# Transcripts enriched in codons that trigger the P-site tRNA–mediated mRNA decay possess stable mRNA

**DOI:** 10.1101/2025.04.10.648249

**Authors:** Rodolfo L. Carneiro, Fernando L. Palhano

## Abstract

Synonymous codon usage significantly influences mRNA stability in yeast by guiding mRNA decay during translation. The CCR4-NOT complex is central to this process, interacting with ribosomes when the A and E sites are unoccupied—a state that arises when a non-optimal codon with low tRNA availability is at the A site. This triggers recruitment of decay factors, reducing the stability of transcripts enriched in such codons. In humans, codon-mediated mRNA decay is less well understood. Recent research has identified a related but distinct mechanism called P-site tRNA-mediated decay (PTMD). Unlike yeast, human CCR4-NOT recruitment depends on specific arginine codons (CGG, CGA, or AGG) at the P site and slow decoding at the A site, allowing E-site vacancy and CNOT3-dependent binding. Through analysis of public datasets, we explored the characteristics of human transcripts enriched in PTMD codons. Interestingly, these codons are mostly found in transcripts with longer half-lives. This suggests that, rather than targeting already unstable mRNAs as in yeast, PTMD in humans selectively reduces the stability of otherwise long-lived transcripts, indicating a regulatory role distinct from the decay associated to codon usage.

## Supplemental Table 2 for "Transcripts enriched in codons that trigger the P-site tRNA–mediated mRNA decay possess stable mRNA" (part 4 of 4)

### Sheet: every_gene (continued)
gene_id	hl_cnot3	hl_wt	FC_hl_cnot3/wt	length	gc_content	score	low_dwell_time_counts	low_dwell_time_freq	mean_dwell_time	median_dwell_time	mean_tAI	median_tAI	mean_CSC	expected_mean_tAI	expected_mean_CSC	tAI_enrichment	adapted_CSC_enrichment
ENSG00000151967				488	0.579235	0.255123	7	0.368421	0.0505263	-0.04	0.197268	0.1665	0.0207848	0.24322	0.0138502	0.811068	0.849991
ENSG00000134716				503	0.491716	0.148111	5	0.384615	0.125385	0.01	0.170992	0.1546	-0.0176242	0.221991	0.00759491	0.770266	0.684088
ENSG00000170011				860	0.549225	0.249419	17	0.435897	-0.0246154	0.01	0.252167	0.2238	0.0196964	0.228187	0.00835051	1.10509	0.873811
ENSG00000172878				336	0.467262	0.116071	4	0.571429	-0.13	-0.29	0.136143	0.107	-0.0505233	0.214063	-0.0220087	0.635994	0.640047
ENSG00000144355				256	0.598958	0.166016	5	0.714286	-0.305714	-0.32	0.139929	0.1086	0.0764072	0.237046	0.0336736	0.590301	1.01061
ENSG00000091409				1131	0.446508	0.213528	16	0.444444	-0.102778	-0.105	0.236481	0.173	0.00696229	0.222508	-0.0243686	1.06279	1.01027
ENSG00000177000				698	0.579274	0.224212	10	0.434783	-0.0378261	-0.1	0.257743	0.1665	-0.00386104	0.236262	0.0489558	1.09092	0.589248
ENSG00000030419				533	0.48843	0.17167	6	0.333333	-0.0127778	0.01	0.226328	0.21895	0.00570086	0.22372	-0.00897459	1.01165	0.898518
ENSG00000197520				159	0.438155	0.154088	2	0.4	-0.264	0.04	0.08728	0.0349	-0.117699	0.20637	-0.0296719	0.422929	0.24802
ENSG00000137968				720	0.41713	0.0729167	5	0.5	-0.271	-0.325	0.17465	0.1409	-0.0182573	0.202782	-0.0193654	0.861272	0.821794
ENSG00000135637				751	0.626276	0.276964	14	0.4375	-0.050625	-0.145	0.177194	0.1665	0.0499372	0.211067	0.0271242	0.839514	0.922696
ENSG00000225828				128	0.731771	0.265625	4	0.8	-0.338	-0.36	0.21832	0.2214	0.0530588	0.198037	0.0574143	1.10242	0.797126
ENSG00000277893				255	0.537255	0.229412	4	0.4	-0.185	-0.015	0.23352	0.2135	-0.00874791	0.195286	0.0242973	1.19579	0.657138
ENSG00000196420				93	0.501792	0.0376344	0	0	0.64	0.64	0.2872	0.2872	0.116457	0.258738	0.05433	1.11	1.0748
ENSG00000072694				311	0.54448	0.102894	1	0.166667	-0.025	0	0.19785	0.20375	-0.00880254	0.239979	0.0232978	0.824446	0.660918
ENSG00000144406				3325	0.519298	0.217594	42	0.344262	-0.0095082	0.01	0.229307	0.16795	-0.00258152	0.22575	0.00311587	1.01576	0.784797
ENSG00000163659				658	0.425025	0.155015	9	0.428571	-0.17	-0.08	0.216152	0.1329	-0.0304339	0.21671	-0.0332972	0.997425	0.833987
ENSG00000155367				506	0.62253	0.365613	12	0.444444	-0.132963	-0.15	0.338259	0.2175	0.0579978	0.238784	0.0402347	1.41659	0.894
ENSG00000214324				243	0.618656	0.0946502	3	0.6	-0.35	-0.36	0.28828	0.268	0.0679265	0.193562	0.0324058	1.48934	0.97856
ENSG00000239620				211	0.619273	0.234597	3	0.333333	-0.0166667	-0.05	0.253678	0.2214	0.0181034	0.238797	0.0117447	1.06231	0.847436
ENSG00000159450				1944	0.601852	0.540123	86	0.462366	0.0165054	-0.14	0.175653	0.1627	0.0483272	0.219891	0.0160943	0.798817	0.975467
ENSG00000144445				988	0.395412	0.122976	7	0.318182	-0.0168182	0.005	0.211132	0.1646	-0.041883	0.203268	-0.0582665	1.03869	0.944477
ENSG00000206199				545	0.444037	0.129358	6	0.461538	-0.104615	-0.05	0.192338	0.1795	0.00806611	0.219828	-0.0231345	0.87495	1.00798
ENSG00000115361				431	0.439288	0.155452	4	0.363636	0.0209091	-0.04	0.188482	0.2009	0.0104158	0.218056	-0.0312343	0.864372	1.08614
ENSG00000136696				165	0.456566	0.193939	2	0.4	0.188	0.02	0.356	0.2872	0.0746036	0.222026	-0.0126098	1.60342	1.3213
ENSG00000115844				329	0.656535	0.158055	3	0.5	-0.181667	-0.145	0.237617	0.16475	0.0112271	0.236922	0.0499391	1.00293	0.650255
ENSG00000163449				298	0.530201	0.112416	1	0.142857	0.25	0.01	0.254371	0.2872	-0.00348578	0.234411	0.0217424	1.08515	0.693014
ENSG00000134668				1217	0.620104	0.248151	24	0.428571	-0.0435714	-0.065	0.228507	0.2194	0.0529801	0.232798	0.0261937	0.981568	0.941993
ENSG00000144583				411	0.607461	0.172749	4	0.363636	0.127273	-0.05	0.195964	0.1572	0.0600059	0.224554	0.0408856	0.87268	0.899783
ENSG00000144285				2010	0.420564	0.141045	17	0.346939	-0.112857	0.01	0.260194	0.1627	-0.0299944	0.225211	-0.0202986	1.15534	0.756195
ENSG00000163645				664	0.438253	0.0768072	4	0.4	-0.058	-0.075	0.32661	0.2934	-0.0240041	0.202061	-0.0269974	1.61639	0.834056
ENSG00000142961				217	0.605223	0.313364	5	0.555556	0.0255556	-0.17	0.171922	0.1665	0.0718464	0.244094	0.0715002	0.704329	0.81645
ENSG00000181788				325	0.601026	0.0769231	2	0.5	-0.1775	-0.11	0.219	0.2109	0.0345388	0.232732	0.0380165	0.940998	0.799499
ENSG00000214237				461	0.467101	0.145336	6	0.461538	-0.233846	0.01	0.245785	0.2175	-0.0314065	0.214866	-0.0114718	1.1439	0.700155
ENSG00000283324				56	0.458333	0.160714	1	1	-0.29	-0.29	0.0694	0.0694	-0.0930163	0.26823	0.00880667	0.258733	0.289445
ENSG00000075651				1075	0.444341	0.17814	14	0.4375	-0.066875	-0.075	0.202269	0.1546	-0.0309877	0.217541	-0.0159933	0.929796	0.726327
ENSG00000086619				468	0.424501	0.169872	6	0.5	-0.220833	-0.205	0.183417	0.15435	-0.031067	0.201839	-0.0302164	0.908728	0.809601
ENSG00000136542				941	0.449876	0.174814	9	0.3	0.0813333	0.045	0.28323	0.2776	0.0394647	0.22304	-0.0218435	1.26986	1.19109
ENSG00000136541				298	0.422819	0.142617	2	0.285714	-0.0557143	0.01	0.354157	0.2872	-0.0314923	0.215382	-0.0413683	1.64432	0.883907
ENSG00000203786				580	0.582759	0.214655	8	0.421053	-0.106316	-0.14	0.174263	0.1489	-0.00968431	0.205731	-0.00565588	0.847046	0.792625
ENSG00000225556				354	0.750471	0.522599	17	0.73913	-0.25	-0.37	0.207204	0.1665	0.0696329	0.214777	0.0745245	0.964741	0.796244
ENSG00000115165				360	0.487037	0.261111	3	0.1875	0.031875	0.065	0.202306	0.21205	-0.00510039	0.218106	-0.0149528	0.927561	0.873073
ENSG00000186329				195	0.464957	0.1	1	0.333333	-0.04	0.11	0.167567	0.2066	-0.0153816	0.200045	-0.00784467	0.837644	0.772532
ENSG00000181449				318	0.657233	0.259434	8	0.8	-0.292	-0.41	0.16654	0.1064	0.0668936	0.276416	0.0658983	0.602498	0.819069
ENSG00000197953				402	0.395522	0.156716	5	0.416667	-0.035	-0.06	0.195192	0.1772	-0.0127168	0.207464	-0.0459359	0.940846	1.05415
ENSG00000114771				400	0.409167	0.075	3	0.5	-0.283333	-0.225	0.1322	0.1423	-0.0246677	0.205275	-0.0347138	0.644013	0.88199
ENSG00000198829				335	0.428856	0.168657	3	0.3	0.015	-0.07	0.17698	0.132	-0.0523467	0.208907	0.000305853	0.847172	0.530808
ENSG00000010803				671	0.531048	0.241431	9	0.36	0.0244	-0.04	0.231164	0.2238	0.02844	0.226137	0.00881076	1.02223	0.916433
ENSG00000283765				409	0.485738	0.168704	6	0.5	-0.1525	-0.12	0.2223	0.2125	-0.0151467	0.214336	-0.0092072	1.03715	0.781293
ENSG00000180834				200	0.696667	0.3125	2	0.222222	0.201111	0.11	0.314444	0.389	0.0669173	0.236996	0.0587761	1.32679	0.84851
ENSG00000158428				388	0.591065	0.198454	5	0.5	-0.063	-0.11	0.35795	0.2872	0.0731261	0.244417	0.0549239	1.46451	0.890998
ENSG00000182580				999	0.605272	0.261762	16	0.5	-0.0515625	-0.16	0.239109	0.24145	0.0669345	0.250047	0.0544624	0.956259	0.867206
ENSG00000143333				203	0.559934	0.1133	1	0.25	0.13	0	0.3549	0.3311	-0.0311927	0.224822	0.0443769	1.57858	0.4855
ENSG00000177519				110	0.639394	0.177273	2	0.666667	-0.223333	-0.25	0.145667	0.1086	0.0625635	0.310123	0.0867776	0.469707	0.725972
ENSG00000135824				199	0.507538	0.326633	6	0.428571	-0.00642857	0.065	0.183436	0.192	0.020544	0.227067	0.0080616	0.807847	0.879788
ENSG00000114315				281	0.626335	0.22242	5	0.625	-0.22125	-0.375	0.172575	0.1954	0.0303019	0.244104	0.0394947	0.706975	0.774133
ENSG00000161267				344	0.571705	0.149709	6	0.857143	-0.311429	-0.19	0.293271	0.2184	0.0343697	0.246413	0.0491187	1.19016	0.752075
ENSG00000293615				344	0.58624	0.123547	4	0.5	-0.24	-0.085	0.304	0.2204	0.0437777	0.239716	0.0386072	1.26817	0.838234
ENSG00000168754				680	0.618137	0.232353	14	0.5	-0.0939286	-0.155	0.257364	0.1665	0.0280885	0.241992	0.0447114	1.06352	0.742704
ENSG00000143126				2924	0.612973	0.247264	38	0.395833	-0.0302083	-0.05	0.259387	0.21205	0.0401882	0.242124	0.0468674	1.0713	0.786281
ENSG00000144857				1116	0.605137	0.215502	28	0.756757	-0.303514	-0.37	0.197908	0.1572	0.0463032	0.243565	0.0393987	0.812548	0.845882
ENSG00000168874				322	0.681159	0.416149	9	0.473684	-0.0721053	0.01	0.246184	0.1665	0.0675987	0.212339	0.0514521	1.15939	0.883416
ENSG00000163898				452	0.449853	0.136062	8	0.571429	-0.217857	-0.255	0.19605	0.1269	-0.00879651	0.210632	-0.0184848	0.93077	0.873318
ENSG00000221986				355	0.575587	0.195775	3	0.3	-0.017	-0.09	0.29363	0.18165	0.0221306	0.233537	0.0366734	1.25732	0.749466
ENSG00000187957				738	0.563686	0.108401	2	0.166667	0.0225	-0.02	0.232875	0.16605	-0.0675841	0.214572	0.0183992	1.0853	0.39216
ENSG00000198914				501	0.738523	0.0898204	4	0.8	-0.302	-0.38	0.18054	0.1572	0.136059	0.269542	0.0775088	0.669802	1.03822
ENSG00000182177				467	0.663098	0.122056	2	0.222222	0.176667	0.11	0.196356	0.2238	0.0304778	0.241876	0.0614633	0.811801	0.689328
ENSG00000055813				554	0.61432	0.263538	5	0.208333	0.0654167	0.02	0.288388	0.22505	-0.0044535	0.230608	0.0198755	1.25056	0.696292
ENSG00000215906				580	0.678161	0.243966	13	0.684211	-0.193684	-0.25	0.233147	0.1665	0.0730221	0.255589	0.0795781	0.912197	0.790311
ENSG00000152093				224	0.660714	0.285714	6	0.545455	-0.09	-0.25	0.163236	0.1086	0.0382938	0.197199	0.0479645	0.827774	0.773571
ENSG00000163564				493	0.414469	0.0963489	3	0.333333	0.04	0.08	0.178122	0.1419	-0.0417704	0.20827	-0.0389354	0.855248	0.795677
ENSG00000163565				786	0.420271	0.0782443	6	0.545455	-0.202727	-0.19	0.3838	0.2872	0.0358399	0.229019	-0.0296293	1.67584	1.23675
ENSG00000185565				346	0.519268	0.163295	1	0.1	0.148	0.03	0.24648	0.1646	-0.0287416	0.224796	0.0119016	1.09646	0.608581
ENSG00000221843				5389	0.440589	0.108554	42	0.347107	-0.057438	0.01	0.194289	0.1627	-0.0352072	0.214476	-0.0483384	0.905879	0.911256
ENSG00000239268				25	0.52	0.14	1	1	-0.22	-0.22	0.1572	0.1572	0.122084	0.253512	0.0624591	0.620089	1.05615
ENSG00000004455				240	0.523611	0.24375	5	0.5	-0.224	-0.115	0.25538	0.2447	-0.00183669	0.23402	0.0183025	1.09127	0.715991
ENSG00000157131				585	0.494017	0.194017	5	0.263158	0.00526316	0.01	0.242379	0.2214	-0.0103328	0.226935	-0.00284949	1.06806	0.773995
ENSG00000173372				246	0.627371	0.333333	3	0.272727	-0.120909	-0.05	0.173091	0.1329	0.0218728	0.255893	0.0533133	0.676419	0.683115
ENSG00000163040				379	0.619173	0.319261	10	0.47619	-0.0866667	-0.08	0.230743	0.2214	0.0490151	0.233806	0.034561	0.986901	0.880961
ENSG00000289692				177	0.644068	0.454802	2	0.2	-0.029	-0.045	0.16346	0.16545	-0.0174971	0.23067	0.0502225	0.708631	0.527082
ENSG00000159189				246	0.630081	0.0934959	1	0.25	-0.0025	-0.015	0.2886	0.27505	0.00327481	0.253863	0.0603313	1.13684	0.582436
ENSG00000173369				278	0.595923	0.115108	2	0.4	0.026	-0.04	0.20742	0.2009	0.0625329	0.225818	0.0491243	0.918526	0.872395
ENSG00000144908				913	0.568456	0.2092	9	0.321429	0.0525	-0.015	0.234289	0.2543	0.0517955	0.266252	0.0461663	0.879954	0.839462
ENSG00000155657				35992	0.441468	0.0940904	262	0.4494	-0.104906	-0.14	0.235568	0.1665	-0.0327053	0.222045	-0.0337706	1.0609	0.822149
ENSG00000153283				586	0.42719	0.0725256	2	0.25	-0.03375	-0.065	0.185188	0.15575	-0.0178602	0.204584	-0.0309364	0.90519	0.90003
ENSG00000177494				219	0.582953	0.388128	8	0.470588	-0.00176471	-0.05	0.1858	0.1665	0.0258681	0.256737	0.0264317	0.723699	0.812433
ENSG00000183873				2017	0.572963	0.180218	27	0.509434	-0.128679	-0.19	0.246319	0.2009	0.0646643	0.240865	0.0551908	1.02264	0.854558
ENSG00000116785				331	0.374622	0.0271903	0	0	0.64	0.64	0.1419	0.1419	-0.183858	0.175097	-0.0619309	0.810408	-0.176426
ENSG00000123689				104	0.666667	0.326923	1	0.25	0.055	0.02	0.40145	0.44465	0.0588401	0.321041	0.0916881	1.25046	0.696339
ENSG00000117594				293	0.472127	0.0358362	1	0.333333	0.0666667	0.05	0.314733	0.2872	0.0234382	0.240507	0.00793582	1.30862	0.895492
ENSG00000009790				552	0.53442	0.203804	6	0.25	0.104167	0.095	0.175429	0.1627	0.000975731	0.23812	0.00704599	0.736727	0.783475
ENSG00000162757				270	0.532099	0.203704	4	0.444444	-0.0355556	0.11	0.192767	0.1489	-0.015084	0.226806	0.0127333	0.849918	0.674348
ENSG00000289700				487	0.542094	0.12423	6	0.666667	-0.164444	-0.32	0.256311	0.2994	0.0155248	0.238313	0.0228918	1.07552	0.779646
ENSG00000117595				468	0.539174	0.110043	5	0.625	-0.14	-0.255	0.249925	0.2344	0.0118653	0.240938	0.0228906	1.0373	0.76204
ENSG00000066185				366	0.474499	0.155738	3	0.375	-0.10375	-0.07	0.3566	0.2199	0.00791076	0.221238	-0.00150066	1.61184	0.866416
ENSG00000021852				592	0.483108	0.175676	10	0.47619	-0.149048	-0.08	0.199743	0.13	-0.00870593	0.212933	-0.00824993	0.938054	0.812518
ENSG00000258465				55	0.490909	0.290909	2	1	-0.56	-0.56	0.5403	0.5403	-0.0914396	0.243844	-0.0156935	2.21576	0.367446
ENSG00000162735				300	0.523333	0.0416667	0	0	0.64	0.64	0.1419	0.1419	-0.183858	0.226343	-2.46253e-05	0.626926	-0.179264
ENSG00000171786				134	0.671642	0.30597	2	0.4	-0.032	-0.05	0.20426	0.1419	0.0232316	0.227662	0.0728746	0.897207	0.622517
ENSG00000162739				333	0.447447	0.115616	1	0.111111	0.0266667	0.01	0.182922	0.2066	-0.058687	0.211507	-0.0183085	0.864852	0.57272
ENSG00000066294				346	0.463391	0.134393	2	0.285714	-0.108571	0.01	0.263129	0.2066	-0.0575762	0.225341	-0.0077072	1.16769	0.533661
ENSG00000183813				361	0.481071	0.0734072	4	0.666667	-0.285	-0.22	0.156983	0.12245	0.0771409	0.226041	0.0276377	0.694491	1.04802
ENSG00000163362				678	0.658309	0.360619	19	0.513514	-0.144054	-0.17	0.220005	0.198	0.0535979	0.215355	0.0392745	1.0216	0.878994
ENSG00000188167				454	0.56975	0.148678	9	0.692308	-0.216154	-0.37	0.260762	0.2214	0.0728971	0.252788	0.0438182	1.03154	0.942238
ENSG00000163958				310	0.598925	0.0516129	1	0.333333	0.286667	0.41	0.171633	0.1546	-0.066362	0.243144	0.0569045	0.705891	0.305323
ENSG00000137975				944	0.424788	0.0948093	4	0.25	-0.021875	0.01	0.272794	0.2555	-0.0110083	0.219521	-0.0338698	1.24268	0.966471
ENSG00000163959				341	0.55914	0.186217	8	0.615385	-0.0653846	-0.19	0.232262	0.198	0.0244391	0.240792	0.0472873	0.964573	0.716696
ENSG00000016490				915	0.451366	0.0961749	8	0.533333	-0.150667	-0.36	0.177773	0.1546	0.0151058	0.21684	-0.0227545	0.819837	1.0486
ENSG00000016602				920	0.402899	0.0673913	6	0.6	-0.214	-0.24	0.16892	0.10005	-0.0447035	0.203837	-0.0482343	0.828702	0.840936
ENSG00000162461				305	0.656831	0.293443	5	0.454545	-0.252727	-0.05	0.292182	0.2996	0.0505761	0.292642	0.0724412	0.998428	0.730134
ENSG00000162460				344	0.667636	0.25	9	0.818182	-0.442727	-0.53	0.261873	0.2204	0.0784552	0.259003	0.0781985	1.01108	0.816076
ENSG00000162458				375	0.639111	0.268	8	0.421053	-0.0868421	-0.05	0.3132	0.2326	0.0583805	0.226802	0.0366593	1.38094	0.913137
ENSG00000272741				107	0.461059	0.214953	4	1	-0.5025	-0.405	0.101175	0.0723	0.0630137	0.271602	-0.00932146	0.372512	1.22708
ENSG00000273331				210	0.546032	0.12619	1	0.2	0.084	-0.05	0.2323	0.2175	-0.052933	0.22347	0.0287332	1.03951	0.432827
ENSG00000145107				300	0.531111	0.111667	2	0.333333	-0.0416667	-0.015	0.259467	0.21795	-0.00102121	0.213446	0.00744076	1.21561	0.771105
ENSG00000115085				620	0.626344	0.146774	7	0.583333	0.0216667	-0.19	0.267617	0.19395	0.0771114	0.249381	0.0697655	1.07312	0.843945
ENSG00000076864				749	0.596351	0.20761	7	0.333333	0.108571	0.08	0.257819	0.268	0.0583801	0.240673	0.0448773	1.07124	0.873864
ENSG00000204640				154	0.493506	0.24026	5	0.714286	-0.351429	-0.19	0.233943	0.132	0.0353046	0.214923	-0.00664522	1.08849	1.05044
ENSG00000136720				412	0.665049	0.387136	11	0.52381	-0.0295238	-0.17	0.194095	0.1694	0.0835732	0.254662	0.0887026	0.762169	0.796352
ENSG00000187605				1796	0.618226	0.238864	25	0.431034	-0.0348276	-0.05	0.211759	0.198	0.0200094	0.22503	0.0397923	0.941023	0.727056
ENSG00000188886				432	0.614198	0.234954	9	0.5625	-0.24625	-0.31	0.208212	0.18605	0.0460203	0.213003	0.0374066	0.977512	0.853847
ENSG00000158050				315	0.684656	0.347619	7	0.538462	-0.118462	-0.36	0.2292	0.1665	0.0747521	0.255229	0.077115	0.898019	0.806082
ENSG00000186409				939	0.395456	0.108626	7	0.388889	-0.14	-0.015	0.209756	0.21205	-0.066549	0.212022	-0.0544691	0.989312	0.722485
ENSG00000135956				239	0.617852	0.127615	2	0.5	-0.1175	-0.045	0.227875	0.20775	0.0520297	0.224769	0.0554293	1.01382	0.800954
ENSG00000019169				521	0.588612	0.166987	7	0.5	-0.230714	-0.22	0.240771	0.227	0.0347413	0.234406	0.0144705	1.02716	0.916774
ENSG00000144119				322	0.678054	0.25	6	0.6	-0.234	-0.17	0.22225	0.19945	0.1119	0.252305	0.0686311	0.880879	0.985764
ENSG00000115107				499	0.625919	0.132265	4	0.363636	0.185455	0.24	0.259227	0.1665	0.049172	0.263349	0.073013	0.984347	0.722662
ENSG00000162927				530	0.415723	0.0726415	4	0.5	-0.11875	-0.26	0.170162	0.14045	0.0617655	0.220153	-0.0349265	0.772928	1.45983
ENSG00000289710				57	0.561404	0.0614035	1	1	-0.54	-0.54	0.2994	0.2994	0.172988	0.233028	0.0227391	1.28482	1.5387
ENSG00000162510				497	0.597586	0.255533	11	0.578947	-0.197895	-0.36	0.237932	0.2175	0.0395547	0.290832	0.0628824	0.818106	0.720954
ENSG00000123636				2169	0.415706	0.122868	16	0.355556	0.0222222	0.01	0.205387	0.1795	-0.032346	0.210878	-0.0572711	0.97396	1.01039
ENSG00000116981				369	0.598916	0.265583	10	0.714286	-0.137857	-0.265	0.215443	0.2194	0.049456	0.243426	0.0490782	0.885045	0.816714
ENSG00000116985				403	0.667494	0.370968	10	0.454545	-0.0904545	-0.09	0.199864	0.16185	0.0532683	0.248627	0.0686618	0.803871	0.754391
ENSG00000198754				518	0.629344	0.181467	5	0.3125	0.015625	-0.025	0.149706	0.1437	0.0401586	0.271296	0.0712591	0.55182	0.693689
ENSG00000163251				586	0.675199	0.0887372	5	0.714286	-0.247143	-0.37	0.0982429	0.1042	0.0418873	0.25307	0.0911583	0.388204	0.636619
ENSG00000135973				373	0.615728	0.186327	6	0.545455	-0.206364	-0.25	0.196218	0.1489	0.0705887	0.258602	0.0834914	0.758765	0.767026
ENSG00000168389				544	0.547181	0.164522	6	0.5	0.000833333	-0.11	0.297942	0.227	0.0413101	0.240142	0.0412509	1.24069	0.815362
ENSG00000178562				235	0.497872	0.0978723	1	0.2	-0.004	0.08	0.12558	0.1283	-0.0186447	0.245869	0.00985532	0.510761	0.668762
ENSG00000162624				378	0.518519	0.193122	9	0.75	-0.226667	-0.255	0.148792	0.14505	-0.0471116	0.219305	-0.00635023	0.67847	0.586808
ENSG00000162643				892	0.401719	0.07287	5	0.5	-0.163	-0.165	0.12512	0.1089	-0.0685441	0.211016	-0.0390792	0.592941	0.613037
ENSG00000180902				522	0.65198	0.318008	9	0.36	0.0464	0.01	0.204824	0.1665	0.0231072	0.267532	0.0718913	0.765606	0.625124
ENSG00000154252				399	0.670008	0.368421	13	0.65	-0.263	-0.38	0.19585	0.20775	0.0918341	0.248312	0.0924253	0.788725	0.812968
ENSG00000188389				289	0.657439	0.301038	7	0.466667	-0.203333	-0.08	0.200887	0.1167	0.0446162	0.246579	0.0577498	0.814695	0.760974
ENSG00000097096				1392	0.496648	0.28125	25	0.431034	-0.0396552	-0.12	0.232929	0.16795	-0.00470878	0.214872	-0.0205258	1.08404	0.911325
ENSG00000117598				380	0.471053	0.119737	5	0.625	-0.28875	-0.255	0.164	0.15575	-0.0707396	0.222452	-0.0087102	0.737236	0.46304
ENSG00000143595				302	0.587196	0.119205	0	0	0.195	0.03	0.287	0.309	-0.0172662	0.266307	0.0506157	1.07771	0.526873
ENSG00000198885				564	0.559102	0.214539	8	0.444444	-0.107222	-0.075	0.371272	0.3468	0.0342088	0.247762	0.0319498	1.4985	0.825517
ENSG00000163121				263	0.684411	0.250951	7	0.777778	-0.318889	-0.49	0.279233	0.1665	0.0800957	0.252767	0.075176	1.10471	0.834016
ENSG00000196843				595	0.643697	0.176471	7	0.388889	0.00944444	-0.015	0.281294	0.2872	0.0838123	0.232071	0.0557006	1.21211	0.93194
ENSG00000143297				978	0.53681	0.106851	12	0.545455	-0.226364	-0.35	0.19165	0.15915	0.0114022	0.214449	0.00819722	0.893686	0.831698
ENSG00000163518				516	0.510982	0.186047	1	0.0666667	0.129333	0.05	0.2061	0.1665	-0.0161669	0.217694	-0.00481493	0.946743	0.752063
ENSG00000160856				743	0.509646	0.120458	11	0.55	-0.1825	-0.34	0.1999	0.2214	0.0230118	0.213767	-0.00299889	0.935129	0.958093
ENSG00000132704				509	0.509496	0.0697446	4	0.571429	-0.28	-0.34	0.128543	0.1259	-0.000888932	0.235958	0.00397412	0.54477	0.789352
ENSG00000254706				171	0.604288	0.187135	4	0.8	-0.348	-0.5	0.1952	0.2214	0.0336994	0.235574	0.0281078	0.828615	0.841351
ENSG00000171722				262	0.568702	0.236641	4	0.333333	0.0133333	-0.095	0.181258	0.1646	0.0124909	0.21681	0.0333572	0.836024	0.719496
ENSG00000239887				316	0.583333	0.18038	6	0.666667	-0.293333	-0.22	0.179944	0.1572	0.0200688	0.233496	0.0199327	0.770655	0.815765
ENSG00000198574				133	0.438596	0.0789474	0	0	0.14	0.14	0.0919	0.0919	0.00821273	0.213837	-0.0140146	0.429767	0.945171
ENSG00000162733				856	0.501947	0.191005	7	0.28	-0.0792	0.01	0.26036	0.2238	0.00558533	0.237153	0.0124867	1.09786	0.780136
ENSG00000240021				234	0.462963	0.151709	3	0.428571	-0.205714	-0.05	0.1279	0.13	0.0276298	0.234121	-0.0142553	0.5463	1.06055
ENSG00000196660				486	0.580247	0.195473	4	0.333333	0.0733333	-0.01	0.202408	0.1542	0.0598887	0.246982	0.0460331	0.819528	0.875099
ENSG00000162676				423	0.646178	0.256501	7	0.411765	0.0105882	0.05	0.185818	0.2175	0.0291111	0.229031	0.0495988	0.811319	0.727732
ENSG00000233954				92	0.48913	0.271739	1	0.333333	0.02	0.05	0.159133	0.1665	-0.0742458	0.207852	-0.01105	0.765608	0.451593
ENSG00000081985				863	0.476632	0.11066	8	0.470588	-0.0976471	-0.05	0.208641	0.1283	-0.00331307	0.210707	-0.0137037	0.990197	0.875794
ENSG00000162551				525	0.594286	0.145714	3	0.25	0.150833	0.01	0.293483	0.2994	0.0821914	0.263858	0.057924	1.11228	0.915038
ENSG00000289715				48	0.597222	0.145833	1	0.5	-0.07	-0.07	0.1576	0.1576	-0.0282307	0.215271	0.0732065	0.732101	0.422095
ENSG00000136634				179	0.512104	0.265363	5	0.625	-0.23875	-0.455	0.182562	0.2226	0.0115082	0.247549	0.0331792	0.73748	0.715728
ENSG00000000971				1232	0.397998	0.0876623	5	0.263158	0.0347368	0.04	0.143721	0.13	-0.0663636	0.187065	-0.0586001	0.768295	0.753631
ENSG00000289697				1505	0.392691	0.0671096	5	0.277778	0.0516667	0.06	0.146139	0.13595	-0.069852	0.184012	-0.0597207	0.794181	0.734166
ENSG00000135744				477	0.585604	0.100629	9	1	-0.606667	-0.54	0.385567	0.2214	0.123949	0.271841	0.0508197	1.41836	1.12534
ENSG00000110697				1245	0.64257	0.224096	13	0.361111	-0.0127778	-0.05	0.24315	0.2092	0.0460397	0.247704	0.0586003	0.981613	0.763517
ENSG00000163263				102	0.464052	0.137255	1	0.333333	0.02	-0.16	0.3202	0.1546	0.00513937	0.258338	-0.00703873	1.23946	0.88357
ENSG00000150782				194	0.350515	0.0927835	2	1	-0.295	-0.295	0.10615	0.10615	0.0191489	0.210355	-0.051698	0.504624	1.34697
ENSG00000182866				568	0.58392	0.251761	8	0.421053	-0.0563158	-0.16	0.249421	0.2204	0.0581887	0.241091	0.0480775	1.03455	0.8585
ENSG00000184937				523	0.616316	0.207457	6	0.352941	0.0658824	0.08	0.218865	0.1546	0.0083163	0.229761	0.0283797	0.952576	0.721029
ENSG00000130762				710	0.634272	0.365493	17	0.472222	-0.111944	-0.065	0.283208	0.21895	0.0512758	0.25229	0.0635235	1.12255	0.765798
ENSG00000162591				1542	0.678988	0.248054	18	0.333333	-0.0594444	-0.05	0.212083	0.1694	0.0380751	0.2257	0.0524486	0.93967	0.754541
ENSG00000081019				803	0.496472	0.285181	17	0.5	-0.128824	-0.135	0.156956	0.12735	-0.0404988	0.218641	-0.0190164	0.717869	0.685597
ENSG00000179331				218	0.478593	0.227064	3	0.375	-0.055	0.06	0.183312	0.1772	-0.0530093	0.22239	-0.00227194	0.824284	0.537282
ENSG00000134242				808	0.39769	0.118193	8	0.444444	-0.0722222	-0.15	0.192039	0.15995	-0.101311	0.19964	-0.04854	0.961928	0.428104
ENSG00000188761				164	0.487805	0.164634	1	0.333333	0.17	0.01	0.354767	0.2238	0.0556425	0.249257	-0.00251862	1.4233	1.134
ENSG00000203963				401	0.33084	0.0436409	2	0.5	-0.185	-0.09	0.3216	0.2838	-0.0888488	0.191073	-0.0698669	1.68312	0.650087
ENSG00000188984				408	0.513072	0.139706	5	0.5	-0.196	-0.185	0.2644	0.27485	0.0208719	0.242548	0.0234705	1.09009	0.802629
ENSG00000157330				195	0.528205	0.117949	1	0.2	0.27	0.41	0.16402	0.1665	-0.0469315	0.19334	0.00940275	0.84835	0.52517
ENSG00000116726				484	0.561983	0.178719	8	0.444444	-0.0633333	-0.16	0.213567	0.18225	0.0355011	0.223239	0.0370836	0.956672	0.807971
ENSG00000116721				475	0.515789	0.152632	7	0.4375	-0.099375	-0.01	0.283644	0.17075	0.00429418	0.20639	0.0184191	1.37431	0.745628
ENSG00000239810				479	0.515658	0.158664	7	0.411765	-0.0335294	0.01	0.235612	0.2184	-0.035734	0.223913	0.0227066	1.05225	0.533603
ENSG00000179172				294	0.479592	0.17517	1	0.142857	0.154286	0.11	0.222514	0.2326	-0.033741	0.249925	-0.00991605	0.890324	0.678945
ENSG00000120952				475	0.517193	0.141053	5	0.3125	0.023125	0.02	0.248381	0.15175	0.0203682	0.205371	0.0187111	1.20942	0.823239
ENSG00000243073				479	0.51009	0.165971	5	0.277778	0.0977778	0.035	0.254083	0.2211	-0.0127275	0.223942	0.0217172	1.1346	0.648392
ENSG00000187545				475	0.523509	0.167368	5	0.277778	0.123889	0.075	0.2612	0.19515	0.0298911	0.219472	0.0244862	1.19013	0.840913
ENSG00000232423				477	0.518519	0.166667	6	0.333333	0.0861111	0.03	0.238711	0.2184	-0.0186199	0.225873	0.0225563	1.05684	0.616619
ENSG00000279169				475	0.521404	0.164211	7	0.4375	-0.10125	-0.01	0.286369	0.19245	-0.0147685	0.209855	0.0208069	1.3646	0.642158
ENSG00000237700				475	0.524211	0.16	5	0.294118	0.0952941	0.04	0.262882	0.1665	0.0391032	0.220438	0.0243538	1.19254	0.885586
ENSG00000204518				408	0.508987	0.153186	3	0.333333	0.104444	0.24	0.296289	0.2872	0.0769515	0.223639	0.0203324	1.32485	1.09098
ENSG00000204510				475	0.558596	0.132632	6	0.352941	-0.0894118	-0.15	0.273206	0.2214	0.0131787	0.236059	0.0372112	1.15736	0.7069
ENSG00000270601				477	0.517121	0.166667	6	0.333333	0.0861111	0.03	0.238711	0.2184	-0.0186199	0.225822	0.0219516	1.05708	0.618962
ENSG00000162594				630	0.38254	0.0642857	5	0.555556	-0.187778	-0.19	0.189856	0.2066	-0.0424318	0.199686	-0.0469246	0.95077	0.847662
ENSG00000182330				475	0.557895	0.132632	6	0.352941	-0.0894118	-0.15	0.273206	0.2214	0.0131787	0.235957	0.0366489	1.15786	0.709163
ENSG00000204478				476	0.527311	0.223739	8	0.380952	0.0642857	0.05	0.2165	0.1665	-0.0142525	0.219546	0.024885	0.986126	0.62854
ENSG00000162494				295	0.651977	0.125424	3	0.375	-0.1925	0	0.171687	0.18465	0.0743218	0.245275	0.0799746	0.699979	0.793759
ENSG00000184292				324	0.673868	0.216049	6	0.666667	-0.241111	-0.25	0.253456	0.2994	0.0702707	0.270809	0.0879995	0.93592	0.750135
ENSG00000116661				297	0.671156	0.102694	4	1	-0.5925	-0.625	0.5466	0.5543	0.128437	0.269628	0.0740642	2.02724	1.02506
ENSG00000116663				294	0.585034	0.229592	3	0.3	0.096	0.01	0.26753	0.23705	0.0476648	0.238258	0.0532914	1.12286	0.791478
ENSG00000162490				350	0.628571	0.37	10	0.454545	-0.0959091	-0.1	0.2515	0.2238	0.0328005	0.223387	0.0424902	1.12585	0.772487
ENSG00000155792				410	0.536585	0.286585	8	0.421053	-0.0163158	0.01	0.174589	0.1665	0.0126615	0.243454	0.018533	0.717136	0.786238
ENSG00000147443				413	0.639225	0.424939	11	0.458333	-0.0895833	-0.145	0.255696	0.2256	0.0400182	0.217973	0.0423762	1.17306	0.804725
ENSG00000204480				480	0.529167	0.216667	7	0.318182	0.0895455	0.06	0.201214	0.1665	0.038176	0.224581	0.0207123	0.895951	0.900035
ENSG00000188610				150	0.42	0.0466667	0	0	0.175	0.175	0.11345	0.11345	0.00754171	0.216623	-0.0167974	0.52372	0.959887
ENSG00000177272				576	0.617477	0.201389	8	0.5	-0.095	-0.15	0.214012	0.1665	0.0565766	0.235547	0.0648582	0.908576	0.781942
ENSG00000215817				806	0.462779	0.148883	11	0.52381	-0.270952	-0.17	0.312367	0.2175	-0.0196873	0.235694	-0.0346255	1.32531	0.914506
ENSG00000116701				527	0.518027	0.179317	4	0.333333	0.0458333	-0.04	0.229042	0.20375	0.0360447	0.255318	0.0172149	0.897082	0.908263
ENSG00000187140				479	0.722338	0.101253	2	0.333333	0.0683333	-0.035	0.1499	0.12345	0.0142926	0.242985	0.0729071	0.616912	0.587742
ENSG00000275074				324	0.639918	0.381173	6	0.375	-0.03	-0.1	0.2211	0.227	0.0722171	0.276988	0.0572586	0.798231	0.876871
ENSG00000288677				35	0.695238	0.514286	2	1	-0.345	-0.345	0.07415	0.07415	0.0524186	0.241826	0.0864473	0.306626	0.689694
ENSG00000151418				125	0.426667	0.184	3	1	-0.516667	-0.53	0.130067	0.1259	0.00352083	0.24125	-0.0238001	0.539137	0.98469
ENSG00000125459				571	0.571512	0.168126	9	0.6	-0.213333	-0.44	0.259907	0.2175	0.093972	0.223491	0.0205918	1.16294	1.1722
ENSG00000143365				519	0.587669	0.33237	10	0.384615	-0.005	-0.03	0.237965	0.2214	0.0393085	0.23404	0.0356728	1.01677	0.831583
ENSG00000167910				505	0.434323	0.168317	6	0.375	-0.03125	-0.02	0.233487	0.18225	-0.0517092	0.20079	-0.0191487	1.16284	0.618658
ENSG00000162909				701	0.548264	0.279601	14	0.466667	-0.012	-0.105	0.242503	0.2097	0.031393	0.219425	0.0381719	1.10518	0.784711
ENSG00000035681				949	0.457323	0.121707	7	0.35	-0.037	0	0.208505	0.2023	0.0167868	0.214284	-0.0222789	0.973029	1.05532
ENSG00000127074				160	0.391667	0.221875	2	0.285714	0.03	-0.05	0.152014	0.1546	-0.00750703	0.205158	-0.0359398	0.740962	1.00597
ENSG00000133739				1033	0.358825	0.0629235	3	0.25	0.171667	0.255	0.229758	0.2872	-0.00736251	0.200122	-0.0693767	1.14809	1.35191
ENSG00000176092				1986	0.62756	0.228348	32	0.421053	-0.0556579	-0.05	0.266616	0.2175	0.0390577	0.24577	0.0368779	1.08482	0.824929
ENSG00000176731				101	0.356436	0.0346535	0	0	-0.16	-0.16	0.132	0.132	-0.158814	0.222261	-0.0513113	0.593895	0.0103686
ENSG00000133742				262	0.465649	0.0667939	2	0.666667	-0.443333	-0.53	0.173867	0.2214	0.0365325	0.217473	-0.0147845	0.799488	1.11676
ENSG00000160055				181	0.563536	0.207182	3	0.6	-0.142	-0.37	0.22382	0.1694	-0.0511231	0.229373	0.0375016	0.975791	0.41661
ENSG00000196482				471	0.493984	0.13482	3	0.272727	0.0490909	0.02	0.229745	0.1665	-0.0687116	0.231754	0.000338152	0.991333	0.442338
ENSG00000160716				519	0.604367	0.183044	7	0.583333	-0.129167	-0.38	0.169083	0.1665	0.0907486	0.254432	0.0674778	0.664553	0.907306
ENSG00000143603				747	0.580098	0.22423	6	0.24	0.076	0.04	0.233948	0.2214	0.0306112	0.242444	0.0406225	0.964959	0.770708
ENSG00000282881				178	0.784644	0.202247	2	0.5	-0.42	-0.38	0.48815	0.4242	0.133245	0.228549	0.0860666	2.13586	0.989213
ENSG00000159527				342	0.549708	0.134503	4	0.5	-0.21625	-0.225	0.291462	0.2226	0.0540308	0.242183	0.0343293	1.20348	0.904967
ENSG00000163218				374	0.551693	0.161765	6	0.6	-0.07	-0.205	0.33401	0.16185	0.0380557	0.242207	0.028833	1.37903	0.85825
ENSG00000163220				115	0.524638	0.0913043	1	0.5	-0.335	-0.335	0.17125	0.17125	-0.116809	0.253598	0.040259	0.675281	0.117514
ENSG00000163221				93	0.437276	0.0967742	0	0	0.64	0.64	0.2872	0.2872	0.116457	0.219156	0.00137894	1.31048	1.43287
ENSG00000143546				94	0.460993	0.0744681	0	0	0.31	0.31	0.2661	0.2661	-0.130071	0.239084	0.022867	1.113	0.0789946
ENSG00000184330				102	0.480392	0.0343137	1	1	-0.32	-0.32	0.0877	0.0877	0.0441768	0.224237	0.0178029	0.391104	0.945211
ENSG00000143556				102	0.473856	0.0343137	1	1	-0.32	-0.32	0.0877	0.0877	0.0441768	0.227959	0.017186	0.384719	0.948661
ENSG00000270231				943	0.488512	0.134146	5	0.185185	0.0874074	0.02	0.1925	0.1665	-0.00287392	0.225675	-0.0157181	0.852997	0.891019
ENSG00000186891				256	0.691406	0.285156	5	0.416667	-0.04	-0.03	0.25055	0.2214	0.0462829	0.205342	0.0410508	1.22016	0.838256
ENSG00000184163				303	0.685369	0.544554	12	0.571429	-0.0980952	-0.17	0.27661	0.2214	0.105841	0.258212	0.0699367	1.07125	0.955992
ENSG00000162572				803	0.665836	0.250311	16	0.470588	-0.0879412	-0.065	0.222824	0.16185	0.0571009	0.222255	0.0575645	1.00256	0.813188
ENSG00000023902				410	0.578862	0.413415	9	0.375	0.0529167	0.01	0.247733	0.21945	0.0112552	0.222899	0.0269035	1.11142	0.741219
ENSG00000118298				338	0.517751	0.130178	4	0.5	0.03375	-0.155	0.213375	0.2543	0.0365949	0.221993	0.00618329	0.961177	0.974254
ENSG00000118292				132	0.444444	0.106061	2	0.666667	-0.256667	-0.34	0.184533	0.1283	-0.0273429	0.211602	-0.0215928	0.872079	0.77989
ENSG00000159208				386	0.52418	0.13342	2	0.222222	0.177778	0.24	0.143622	0.1489	0.0191334	0.207299	-0.0116755	0.692827	0.992955
ENSG00000131584				835	0.643513	0.269461	15	0.441176	-0.065	-0.05	0.241129	0.2204	0.0542288	0.271904	0.0671815	0.886819	0.763717
ENSG00000224051				215	0.652713	0.15814	2	0.4	-0.188	-0.05	0.22654	0.1489	0.0962839	0.258771	0.0859125	0.875445	0.853397
ENSG00000169962				853	0.665104	0.230363	14	0.482759	-0.224138	-0.15	0.229	0.2175	0.0446936	0.2762	0.0803195	0.829111	0.680774
ENSG00000162576				451	0.686622	0.194013	6	0.5	-0.144167	-0.215	0.230225	0.18515	0.0828118	0.248994	0.0741316	0.924621	0.84861
ENSG00000142765				563	0.661338	0.253108	11	0.5	-0.0759091	-0.25	0.200286	0.14925	0.0580705	0.238941	0.0508262	0.838224	0.845832
ENSG00000142733				1289	0.637962	0.359969	31	0.516667	-0.124	-0.18	0.255842	0.21795	0.0489181	0.245136	0.0531231	1.04367	0.797434
ENSG00000174950				175	0.619048	0.162857	1	0.25	0.01	-0.065	0.217125	0.16755	-0.0270192	0.234905	0.0424643	0.924309	0.509496
ENSG00000160712				469	0.596304	0.265458	10	0.47619	-0.0871429	-0.08	0.208667	0.2204	0.0288631	0.23299	0.0288051	0.895604	0.815371
ENSG00000174827				520	0.471795	0.147115	5	0.454545	-0.250909	-0.15	0.326427	0.2066	0.0571448	0.257968	-0.00921681	1.26538	1.19283
ENSG00000117281				235	0.480851	0.134043	5	0.625	-0.18	-0.265	0.191887	0.12385	-0.0500163	0.212848	-0.0131982	0.901525	0.60067
ENSG00000171608				1069	0.609604	0.234331	15	0.454545	-0.102727	-0.08	0.324152	0.2872	0.0622524	0.258199	0.0685945	1.25543	0.790081
ENSG00000117560				282	0.529551	0.131206	2	0.25	-0.0125	-0.035	0.163337	0.1416	-0.0179154	0.229654	0.00969543	0.711234	0.673212
ENSG00000269713				1112	0.491007	0.142536	7	0.205882	0.113824	0.36	0.162106	0.14825	-0.0127268	0.221634	-0.0172437	0.731411	0.842041
ENSG00000162825				5647	0.489641	0.11723	66	0.358696	0.0349457	0.36	0.107072	0.1092	0.0443186	0.209786	-0.030375	0.510386	1.29847
ENSG00000229571				479	0.516354	0.18476	6	0.315789	0.0826316	0.02	0.252205	0.2184	-0.0179365	0.225411	0.0231768	1.11887	0.617513
ENSG00000268043				1458	0.491084	0.125514	8	0.195122	0.166341	0.36	0.150532	0.1627	-0.00791102	0.222863	-0.0163821	0.675446	0.865368
ENSG00000049246				1211	0.512249	0.148225	9	0.3	0.0456667	0.015	0.211857	0.1832	-0.0106025	0.211453	-0.0111927	1.00191	0.818497
ENSG00000049247				140	0.421429	0.125	0	0	0.155	0.06	0.2027	0.18465	-0.139173	0.181546	-0.033178	1.11652	0.11649
ENSG00000049249				256	0.490885	0.185547	4	0.4	-0.072	-0.105	0.23497	0.1572	0.025675	0.193968	-0.015971	1.21139	1.06163
ENSG00000175262				824	0.603155	0.248786	21	0.538462	-0.141026	-0.22	0.215136	0.1795	0.0299118	0.226427	0.016241	0.950134	0.883066
ENSG00000143226				318	0.523061	0.072327	1	0.2	-0.16	-0.01	0.18554	0.2066	-0.0148721	0.24333	0.0159397	0.762505	0.661685
ENSG00000230667				293	0.408419	0.0358362	0	0	0.236667	0.05	0.3501	0.2872	-0.0246933	0.200953	-0.0565205	1.7422	1.06301
ENSG00000244414				331	0.408862	0.176737	1	0.111111	0.134444	0.04	0.148644	0.1329	-0.0434476	0.186329	-0.0550606	0.797751	0.904541
ENSG00000134365				579	0.382844	0.0215889	1	0.5	-0.185	-0.185	0.13595	0.13595	-0.13585	0.178319	-0.059446	0.762398	0.206081
ENSG00000134389				570	0.392982	0.0710526	0	0	0.211429	0.05	0.211	0.1546	-0.0171098	0.191316	-0.0581302	1.10289	1.13868
ENSG00000203747				270	0.517284	0.17037	5	0.5	-0.112	-0.115	0.27832	0.17775	0.0309739	0.22902	0.0134199	1.21526	0.903613
ENSG00000289768				156	0.529915	0.205128	3	0.5	-0.0516667	-0.1	0.307883	0.1865	0.0410122	0.246335	0.0207475	1.24985	0.913641
ENSG00000162747				234	0.498575	0.136752	2	0.333333	0.0866667	-0.025	0.1747	0.17775	0.033453	0.246897	0.0106726	0.707581	0.931581
ENSG00000163545				629	0.607843	0.335453	9	0.333333	0.0274074	0.02	0.282393	0.2214	0.0613637	0.232312	0.0473519	1.21557	0.87543
ENSG00000162873				351	0.609687	0.371795	8	0.5	-0.2025	-0.155	0.253937	0.20775	0.0536204	0.254134	0.0632225	0.999228	0.776401
ENSG00000186007				182	0.450549	0.0192308	0	0	0.41	0.41	0.1546	0.1546	0.0964718	0.218731	-0.0148002	0.706803	1.46926
ENSG00000072858				833	0.507003	0.147659	10	0.526316	-0.169474	-0.17	0.256958	0.198	0.00358462	0.247192	0.0257	1.03951	0.710089
ENSG00000091972				295	0.498305	0.120339	2	0.333333	-0.0233333	-0.075	0.2788	0.21725	-0.0284831	0.244751	0.0188973	1.13912	0.582612
ENSG00000186265				290	0.422989	0.0965517	3	0.428571	0.0142857	-0.14	0.2127	0.1419	-0.0604961	0.188436	-0.0411045	1.12876	0.680244
ENSG00000117322				1093	0.46996	0.103385	12	0.705882	-0.325882	-0.29	0.189259	0.13	-0.0600222	0.203786	-0.0263034	0.928715	0.602493
ENSG00000203710				2490	0.49344	0.0662651	20	0.606061	-0.253939	-0.29	0.21163	0.1283	-0.0313909	0.208841	-0.0143886	1.01336	0.715387
ENSG00000168917				413	0.401937	0.094431	4	0.666667	-0.481667	-0.51	0.271733	0.1269	-0.0464662	0.227274	-0.0291483	1.19562	0.703911
ENSG00000174564				312	0.53312	0.129808	5	0.555556	-0.0788889	-0.34	0.161678	0.1665	0.0554201	0.249618	0.0275339	0.6477	0.94637
ENSG00000143816				366	0.664845	0.312842	7	0.466667	-0.145333	-0.05	0.328173	0.2872	0.0939365	0.248695	0.0738012	1.31958	0.892932
ENSG00000142784				678	0.572763	0.25	12	0.521739	-0.163478	-0.17	0.235604	0.1665	0.0745936	0.244536	0.0386713	0.963475	0.975775
ENSG00000142748				300	0.592222	0.225	6	0.545455	-0.102727	-0.19	0.220618	0.1665	0.0147788	0.218945	0.0278191	1.00764	0.753797
ENSG00000286019				250	0.526667	0.198	2	0.285714	0.275714	0.61	0.231557	0.2326	-0.0803187	0.20997	-0.000141703	1.10281	0.381144
ENSG00000187080				321	0.44756	0.110592	4	0.666667	-0.295	-0.455	0.138783	0.11925	-0.0375657	0.212659	-0.00379042	0.65261	0.628609
ENSG00000180433				320	0.472917	0.0609375	3	0.75	-0.3	-0.35	0.162075	0.14805	-0.0104527	0.233478	0.0213591	0.694178	0.660868
ENSG00000162746				427	0.642467	0.225995	5	0.384615	-0.0269231	0.01	0.286669	0.1665	0.0110146	0.233277	0.050399	1.22888	0.64772
ENSG00000185888				327	0.590214	0.119266	4	0.571429	-0.195714	-0.44	0.5049	0.3942	0.127882	0.257673	0.044905	1.95946	1.17618
ENSG00000198965				325	0.441026	0.0707692	3	0.6	-0.216	-0.19	0.20108	0.2184	-0.0592422	0.222867	0.00239565	0.902243	0.486006
ENSG00000196071				313	0.470714	0.107029	5	0.714286	-0.36	-0.41	0.164557	0.132	-0.0472374	0.216819	0.0184281	0.758959	0.492147
ENSG00000285946				96	0.538194	0.166667	2	1	-0.935	-0.935	0.1752	0.1752	0.0292424	0.19254	-0.00979348	0.909943	1.03803
ENSG00000286106				313	0.550586	0.186901	2	0.222222	0.261111	0.36	0.228256	0.2326	-0.0551772	0.217339	0.0106264	1.05023	0.478554
ENSG00000198452				326	0.423313	0.0812883	2	0.333333	0.02	-0.07	0.326167	0.3004	-0.0312236	0.217464	-0.00910551	1.49986	0.689282
ENSG00000279804				480	0.529861	0.202083	8	0.363636	0.0263636	0	0.19955	0.1665	0.03523	0.224998	0.0202794	0.886898	0.887966
ENSG00000188585				401	0.552785	0.102244	3	0.5	-0.28	-0.31	0.187983	0.12335	0.00713868	0.237649	0.0261773	0.791014	0.724902
ENSG00000215912				1080	0.704012	0.382407	30	0.526316	-0.184211	-0.36	0.232293	0.2214	0.0700478	0.245711	0.0732254	0.945392	0.80279
ENSG00000270629				2989	0.486227	0.121445	30	0.315789	0.0629474	0.36	0.119562	0.1092	0.0307598	0.213357	-0.0272498	0.560386	1.18306
ENSG00000179002				840	0.588889	0.0821429	4	0.307692	-0.0184615	0.02	0.296815	0.2175	0.0485468	0.256748	0.070027	1.15606	0.73084
ENSG00000186827				356	0.705056	0.279494	8	0.5	-0.1175	-0.125	0.166075	0.1172	0.0504826	0.213759	0.0498014	0.776926	0.818002
ENSG00000080910				356	0.41573	0.0898876	2	0.4	-0.114	-0.05	0.26084	0.0877	0.0086676	0.19539	-0.0468079	1.33497	1.21683
ENSG00000198821				230	0.565217	0.215217	4	0.4	-0.144	-0.05	0.27626	0.2022	0.0179996	0.22822	0.0189248	1.2105	0.810561
ENSG00000009724				687	0.524503	0.108443	7	0.538462	-0.193077	-0.19	0.267177	0.1546	0.0322968	0.215495	0.00961188	1.23983	0.931725
ENSG00000162779				1013	0.38664	0.115005	8	0.380952	-0.0638095	-0.05	0.262229	0.1694	-0.0439691	0.211152	-0.048022	1.2419	0.84471
ENSG00000116218				384	0.542535	0.303385	12	0.6	-0.171	-0.19	0.256135	0.192	0.050542	0.223621	0.0114029	1.1454	1.01448
ENSG00000171819				347	0.54755	0.159942	4	0.571429	-0.24	-0.54	0.350257	0.2996	0.077272	0.245529	0.0419499	1.42654	0.970807
ENSG00000144810				745	0.594631	0.0691275	3	0.375	-0.27375	-0.15	0.28835	0.2256	0.0877635	0.216654	0.00618646	1.33092	1.24201
ENSG00000152689				727	0.462173	0.123796	7	0.411765	-0.154118	-0.05	0.219094	0.1489	-0.0250791	0.216586	-0.0108412	1.01158	0.733301
ENSG00000143416				515	0.585761	0.127184	4	0.363636	-0.0136364	0.01	0.314491	0.2326	0.0150125	0.246496	0.0454853	1.27585	0.682831
ENSG00000135622				771	0.585819	0.349546	13	0.361111	-0.0552778	-0.05	0.250664	0.20605	0.0231533	0.232822	0.021658	1.07663	0.822339
ENSG00000143995				464	0.505747	0.0959052	5	0.714286	-0.468571	-0.5	0.105486	0.0877	-0.0296517	0.22611	-0.0164239	0.466525	0.736586
ENSG00000143375				1204	0.58804	0.534053	30	0.337079	0.0462921	0.01	0.283725	0.2503	0.0358985	0.256475	0.0260475	1.10625	0.861799
ENSG00000143367				391	0.539642	0.373402	7	0.304348	0.0530435	0.01	0.254822	0.2175	-0.00128762	0.259021	0.015684	0.983788	0.730489
ENSG00000117676				745	0.574944	0.281879	10	0.384615	-0.00423077	-0.02	0.240508	0.21345	0.0473887	0.253369	0.0499041	0.949239	0.804387
ENSG00000143971				927	0.37073	0.10302	8	0.470588	-0.115294	-0.16	0.222541	0.198	-0.0187218	0.209628	-0.0647441	1.0616	1.19812
ENSG00000284733				313	0.460064	0.0798722	1	0.25	-0.1525	-0.12	0.1106	0.12435	-0.050744	0.239266	0.0100996	0.462247	0.503081
ENSG00000136682				396	0.416667	0.0353535	2	0.666667	-0.34	-0.34	0.196	0.1627	-0.0234802	0.213444	-0.0393501	0.918274	0.924134
ENSG00000184492				409	0.669112	0.200489	3	0.25	0.119167	-0.015	0.200958	0.1382	0.0171136	0.203217	0.0474331	0.988886	0.6846
ENSG00000162614				676	0.376726	0.197485	8	0.296296	0.0325926	0.01	0.159615	0.1419	-0.0777328	0.194392	-0.0684367	0.821099	0.73528
ENSG00000169418				1062	0.602637	0.292373	23	0.534884	-0.157674	-0.19	0.28273	0.2175	0.0530194	0.248733	0.0540269	1.13668	0.810883
ENSG00000143624				1043	0.527964	0.245446	12	0.324324	-0.0210811	0.01	0.235676	0.2175	-0.00232196	0.232845	0.0187588	1.01216	0.71159
ENSG00000143554				812	0.639984	0.258621	23	0.741935	-0.30871	-0.36	0.27759	0.2214	0.0948468	0.235456	0.0480532	1.17895	1.01597
ENSG00000171385				656	0.589939	0.193598	8	0.444444	-0.119444	-0.065	0.196289	0.1572	0.073238	0.231468	0.0607792	0.848019	0.865812
ENSG00000143473				990	0.522222	0.215657	10	0.294118	0.00176471	0.01	0.242535	0.2226	0.0108745	0.251038	0.0261283	0.96613	0.742817
ENSG00000168765				219	0.519026	0.0319635	1	0.5	-0.475	-0.475	0.55835	0.55835	0.0410658	0.228205	0.0388401	2.4467	0.825048
ENSG00000134184				238	0.515406	0.0378151	0	0	-0.08	-0.08	0.1167	0.1167	-0.0934981	0.227339	0.0415561	0.513329	0.218719
ENSG00000134201				219	0.494673	0.0730594	0	0	-0.115	-0.115	0.1835	0.1835	-0.020053	0.222686	0.032173	0.824031	0.574508
ENSG00000134202				226	0.488201	0.117257	3	0.75	-0.495	-0.595	0.3348	0.1535	0.0935976	0.220781	0.0249191	1.51643	1.14242
ENSG00000198758				595	0.592717	0.336975	20	0.571429	-0.102571	-0.19	0.253726	0.198	0.0431219	0.224642	0.0275025	1.12947	0.888636
ENSG00000144199				325	0.553846	0.0707692	1	0.25	-0.2075	-0.02	0.400125	0.25855	-0.0105258	0.261002	0.0291546	1.53304	0.629725
ENSG00000284662				313	0.460064	0.0798722	1	0.25	-0.1525	-0.12	0.1106	0.12435	-0.050744	0.239266	0.0100996	0.462247	0.503081
ENSG00000135976				1916	0.399965	0.106733	12	0.292683	0.0317073	0.01	0.182934	0.1546	-0.0687215	0.215628	-0.0539692	0.848377	0.702427
ENSG00000293137				357	0.477124	0.193277	9	0.642857	-0.277143	-0.285	0.168414	0.12795	-0.0275584	0.214771	-0.0145232	0.784156	0.738592
ENSG00000072080				212	0.460692	0.252358	2	0.222222	0.266667	0.49	0.2209	0.2326	-0.0137408	0.231344	-0.0102369	0.954854	0.795039
ENSG00000187642				791	0.659924	0.283818	20	0.555556	-0.115833	-0.17	0.211667	0.19945	0.054701	0.235001	0.0340379	0.900704	0.909479
ENSG00000183853				758	0.594987	0.286939	14	0.466667	-0.019	-0.1	0.220243	0.2066	0.0877355	0.247371	0.0479988	0.890336	0.985718
ENSG00000158473				336	0.582341	0.190476	4	0.4	-0.196	-0.145	0.29651	0.1901	-0.0440797	0.238667	0.0390988	1.24236	0.443765
ENSG00000074800				435	0.532567	0.0850575	3	0.375	0.14125	0.125	0.17605	0.1454	-0.00948577	0.248252	0.0374564	0.709158	0.603988
ENSG00000131686				314	0.553079	0.0843949	3	0.5	-0.108333	-0.105	0.159167	0.14505	0.0646949	0.245296	0.0295252	0.648875	0.979118
ENSG00000142599				1567	0.60987	0.288768	15	0.227273	0.220303	0.11	0.221605	0.1665	0.0342302	0.214647	0.0252089	1.03242	0.858036
ENSG00000197617				358	0.42365	0.118715	6	0.75	-0.4325	-0.515	0.254763	0.2554	-0.0121759	0.219093	-0.00740502	1.16281	0.788221
ENSG00000143858				420	0.542857	0.097619	2	0.285714	-0.00428571	0.01	0.171557	0.2238	0.0520263	0.267867	0.0519769	0.640457	0.815309
ENSG00000181773				331	0.60423	0.0755287	2	0.666667	-0.0166667	-0.22	0.177367	0.1572	0.0624696	0.271692	0.0649968	0.652821	0.804987
ENSG00000077522				895	0.537803	0.239106	15	0.441176	-0.0429412	0	0.2282	0.2265	0.0255245	0.243784	0.036403	0.936075	0.765943
ENSG00000143340				168	0.613095	0.169643	3	0.6	-0.19	-0.36	0.1337	0.1302	0.081143	0.20786	0.0386474	0.643223	1.0052
ENSG00000121454				391	0.573743	0.250639	6	0.375	0.03375	0.005	0.25095	0.227	0.0570196	0.24063	0.0314079	1.04289	0.933504
ENSG00000188783				383	0.576153	0.244125	10	0.555556	-0.198889	-0.44	0.233767	0.1892	0.0774916	0.212845	0.046656	1.09829	0.948267
ENSG00000077549				302	0.512141	0.110927	5	0.714286	-0.215714	-0.38	0.254186	0.268	0.0129434	0.2442	0.0136012	1.04089	0.811786
ENSG00000158748				441	0.681028	0.190476	7	0.538462	-0.135385	-0.22	0.161946	0.1489	0.083153	0.241204	0.0813685	0.671408	0.821802
ENSG00000020633				430	0.674419	0.211628	7	0.583333	-0.23	-0.315	0.339042	0.2543	0.107344	0.255534	0.0681879	1.3268	0.969812
ENSG00000122176				377	0.58267	0.208223	5	0.416667	-0.00916667	-0.045	0.304425	0.2872	0.0928783	0.225064	0.0557349	1.35262	0.969456
ENSG00000131781				534	0.449438	0.131086	10	0.625	-0.2375	-0.315	0.197125	0.14825	-0.0175173	0.228624	-0.0100045	0.862222	0.772144
ENSG00000269113				518	0.644144	0.203668	5	0.3125	0.035	-0.015	0.297131	0.3381	0.0465498	0.233261	0.0615324	1.27381	0.754302
ENSG00000117834				707	0.586516	0.200849	13	0.52	-0.1716	-0.19	0.226884	0.2009	0.0121628	0.246504	0.0535315	0.920406	0.641596
ENSG00000132122				489	0.445808	0.223926	11	0.52381	-0.097619	-0.17	0.216671	0.1795	0.00339865	0.215398	-0.0362614	1.00591	1.08192
ENSG00000060718				1819	0.516767	0.0973062	2	0.0689655	0.0741379	-0.04	0.212876	0.2066	-0.00354865	0.200188	-0.0321596	1.06338	1.00242
ENSG00000159388				159	0.637317	0.179245	3	0.6	-0.334	-0.22	0.36874	0.2175	0.0635954	0.245499	0.0720399	1.502	0.782234
ENSG00000116254				1955	0.593009	0.224297	22	0.328358	0.0307463	0.02	0.250455	0.2214	0.0449097	0.248995	0.0592943	1.00586	0.756193
ENSG00000285629				54	0.512346	0.361111	1	0.25	0.0175	0	0.170275	0.17345	0.0398437	0.270259	0.0220339	0.630043	0.901165
ENSG00000116251				129	0.439276	0.0813953	1	0.333333	-0.0733333	0.08	0.139733	0.1489	0.0249411	0.257114	0.0008192	0.543468	0.944983
ENSG00000158286				635	0.627297	0.251969	13	0.52	-0.1744	-0.25	0.295464	0.2872	0.0335197	0.251586	0.0554524	1.1744	0.723848
ENSG00000158292				610	0.698361	0.227049	12	0.75	-0.210625	-0.37	0.218669	0.198	0.0913422	0.250543	0.0847912	0.872778	0.839391
ENSG00000173673				209	0.688995	0.308612	3	0.375	0.05	-0.05	0.17455	0.09845	0.0663262	0.226313	0.0616741	0.771276	0.833966
ENSG00000069812				174	0.731801	0.258621	3	0.6	-0.098	-0.25	0.09326	0.0834	0.00378003	0.213488	0.0754154	0.43684	0.539913
ENSG00000162571				674	0.647873	0.373887	18	0.5	-0.111944	-0.135	0.232586	0.17905	0.0389516	0.228191	0.0571469	1.01926	0.739927
ENSG00000205116				164	0.756098	0.262195	3	0.5	-0.0616667	-0.195	0.193267	0.1421	0.0889615	0.207372	0.0861216	0.931981	0.825579
ENSG00000117152				303	0.471947	0.181518	4	0.444444	-0.166667	0.01	0.189689	0.2175	-0.0413838	0.210268	-0.00517698	0.902131	0.613641
ENSG00000162543				281	0.523132	0.282918	8	0.571429	-0.237143	-0.28	0.189564	0.14505	-0.0223956	0.22432	-0.00636805	0.845061	0.725326
ENSG00000157211				541	0.613678	0.125693	5	0.5	-0.152	-0.135	0.20978	0.192	0.119495	0.257755	0.0609642	0.813875	1.05316
ENSG00000143552				1889	0.448032	0.146903	20	0.425532	-0.0465957	-0.04	0.252257	0.2009	0.0139328	0.23148	-0.0209608	1.08976	1.02794
ENSG00000179546				378	0.558201	0.240741	3	0.214286	0.17	0.065	0.237964	0.2152	0.0197405	0.202313	0.0517069	1.17622	0.679997
ENSG00000169991				518	0.63964	0.279923	9	0.5	-0.142222	-0.165	0.184183	0.16055	0.0873097	0.278271	0.0686738	0.661884	0.888593
ENSG00000198400				797	0.627353	0.220201	5	0.227273	0.0922727	-0.03	0.2471	0.2599	0.0430108	0.258187	0.0626124	0.957059	0.735906
ENSG00000097021				381	0.608924	0.322835	8	0.421053	-0.107895	-0.04	0.230537	0.2055	0.0386114	0.273178	0.060412	0.843906	0.726231
ENSG00000187017				1363	0.703595	0.162876	14	0.466667	-0.083	-0.05	0.27299	0.2265	0.0493968	0.235722	0.0692349	1.1581	0.737039
ENSG00000198216				2314	0.546672	0.26815	37	0.385417	-0.0344792	-0.015	0.214894	0.16795	-0.00235447	0.239643	0.0336134	0.896726	0.650497
ENSG00000179930				569	0.633275	0.259227	14	0.583333	-0.137083	-0.285	0.192462	0.16055	0.071747	0.222563	0.0412894	0.864754	0.949755
ENSG00000122432				441	0.372638	0.123583	5	0.5	-0.024	-0.175	0.15809	0.13185	-0.0291831	0.202205	-0.0592677	0.781832	1.05456
ENSG00000143093				838	0.551313	0.25537	12	0.387097	0.00806452	0.01	0.243565	0.2214	0.0495918	0.242355	0.0322613	1.00499	0.894905
ENSG00000156150				344	0.660853	0.161337	3	0.428571	-0.00571429	-0.04	0.219543	0.2009	0.0449966	0.213845	0.0527897	1.02664	0.782313
ENSG00000186150				175	0.59619	0.162857	3	0.6	-0.074	-0.17	0.24282	0.198	0.0487604	0.254019	0.0434083	0.955911	0.838542
ENSG00000154007				296	0.367117	0.035473	1	0.333333	-0.196667	-0.16	0.130467	0.132	-0.104447	0.186826	-0.0484119	0.698331	0.404553
ENSG00000184005				306	0.43573	0.143791	6	0.75	-0.33	-0.255	0.193575	0.164	-0.0428936	0.224952	-0.00882925	0.860516	0.62163
ENSG00000143674				1037	0.570556	0.251205	15	0.416667	-0.0386111	-0.09	0.186956	0.1572	0.0434925	0.224416	0.0154919	0.833078	0.954829
ENSG00000163485				327	0.595311	0.159021	5	0.714286	-0.245714	-0.37	0.171257	0.107	0.0384914	0.253186	0.0824537	0.676408	0.650665
ENSG00000142973				513	0.563353	0.216374	4	0.25	0.180625	0.11	0.245506	0.2282	0.035816	0.246304	0.0452446	0.996762	0.774132
ENSG00000187048				520	0.555769	0.173077	6	0.333333	-0.0372222	0	0.247478	0.16795	0.0249682	0.235586	0.0362414	1.05048	0.764123
ENSG00000271383				3844	0.484218	0.117066	44	0.354839	0.0306452	0.36	0.112283	0.1092	0.0412675	0.210696	-0.0302666	0.532916	1.2777
ENSG00000142920				481	0.572419	0.121622	4	0.444444	-0.0533333	0.02	0.323433	0.2872	0.0797787	0.267875	0.0459203	1.20741	0.961787
ENSG00000183347				634	0.477392	0.128549	5	0.333333	0.0206667	-0.05	0.23088	0.1665	0.00940133	0.241762	0.0016099	0.954991	0.856875
ENSG00000069424				416	0.592147	0.283654	7	0.411765	-0.112353	-0.05	0.228012	0.2175	0.0567778	0.25078	0.0553723	0.909212	0.820949
ENSG00000162399				321	0.603323	0.127726	3	0.428571	-0.0557143	-0.01	0.142086	0.1329	0.0729951	0.239847	0.0400792	0.592401	0.961406
ENSG00000050628				426	0.595462	0.197183	6	0.545455	-0.259091	-0.38	0.205745	0.2009	0.12006	0.23375	0.0535964	0.880196	1.09378
ENSG00000011021				954	0.55311	0.186059	11	0.392857	-0.0639286	0	0.191593	0.18515	0.0124841	0.236938	0.035323	0.80862	0.711392
ENSG00000169218				264	0.619949	0.445076	6	0.3	-0.0165	0.01	0.2265	0.18225	0.032041	0.231874	0.0453032	0.976823	0.757489
ENSG00000183317				1015	0.659442	0.321675	26	0.577778	-0.143333	-0.19	0.249809	0.2175	0.064788	0.247589	0.0619792	1.00897	0.826477
ENSG00000197982				111	0.735736	0.518018	1	0.142857	0.0357143	0.02	0.292457	0.2009	0.032401	0.248851	0.0592377	1.17523	0.705176
ENSG00000178028				468	0.57906	0.401709	13	0.565217	-0.000434783	-0.17	0.21083	0.198	0.0509168	0.246127	0.038647	0.856593	0.869987
ENSG00000197587				378	0.641975	0.170635	6	0.666667	-0.35	-0.53	0.291589	0.2214	0.103785	0.247896	0.0502238	1.17625	1.0429
ENSG00000121310				293	0.632537	0.510239	9	0.45	-0.109	-0.095	0.22956	0.1837	0.0368547	0.253147	0.0512311	0.906826	0.754217
ENSG00000174348				662	0.627895	0.246979	15	0.652174	-0.312174	-0.49	0.25003	0.2204	0.0655115	0.239182	0.065504	1.04535	0.81513
ENSG00000162383				620	0.60914	0.204839	8	0.421053	0.0305263	-0.15	0.239374	0.2214	0.081915	0.257889	0.0699435	0.928203	0.862076
ENSG00000122477				340	0.402941	0.182353	3	0.333333	0.0166667	0.01	0.143833	0.1419	-0.0654231	0.206357	-0.0407471	0.697011	0.643921
ENSG00000240038				512	0.414714	0.124023	4	0.4	-0.044	0.01	0.2701	0.16705	0.0261321	0.213817	-0.0349006	1.26323	1.22199
ENSG00000175984				929	0.423036	0.198601	10	0.357143	-0.0921429	-0.035	0.197518	0.16055	-0.0553634	0.203207	-0.0364659	0.972001	0.687788
ENSG00000188859				262	0.581425	0.320611	9	0.692308	-0.239231	-0.19	0.312746	0.2184	0.0949365	0.265438	0.0530977	1.17823	0.990895
ENSG00000120332				1300	0.588974	0.173462	19	0.5	-0.0886842	-0.125	0.269226	0.1665	0.0419017	0.266251	0.041986	1.01117	0.814728
ENSG00000235750				154	0.458874	0.0454545	1	0.5	-0.165	-0.165	0.15665	0.15665	0.0646959	0.225812	-0.0302585	0.693718	1.42913
ENSG00000159173				188	0.60461	0.351064	5	0.555556	0.0444444	-0.34	0.209311	0.2214	0.0992714	0.274307	0.0699995	0.763054	0.929937
ENSG00000163431				601	0.547421	0.227953	7	0.318182	0.00272727	-0.02	0.320609	0.2933	0.0638892	0.246301	0.0329951	1.30169	0.956884
ENSG00000162771				595	0.556303	0.231092	8	0.275862	0.0772414	0.08	0.187307	0.1572	-0.0232937	0.230793	0.0124566	0.811581	0.633954
ENSG00000143786				161	0.498965	0.186335	2	0.333333	0.07	0.01	0.16075	0.1374	-0.0565701	0.210987	0.0341891	0.761895	0.400843
ENSG00000162946				855	0.553996	0.251462	15	0.394737	-0.0481579	-0.02	0.217824	0.198	0.0175354	0.220813	-0.000615672	0.986462	0.913595
ENSG00000259823				238	0.497199	0.0672269	0	0	0.5	0.5	0.1982	0.1982	0.0346551	0.209829	-0.0039489	0.944579	1.02844
ENSG00000160097				261	0.648787	0.302682	5	0.5	-0.077	-0.12	0.23774	0.1669	0.033158	0.248837	0.0601181	0.955405	0.705067
ENSG00000143147				550	0.567879	0.196364	8	0.4	-0.002	-0.1	0.223725	0.21795	0.0188414	0.242597	0.0455089	0.922209	0.69936
ENSG00000076356				1895	0.577661	0.231926	31	0.525424	-0.137797	-0.17	0.255353	0.2214	0.0740512	0.249377	0.0517732	1.02396	0.90923
ENSG00000119535				864	0.618827	0.0989583	6	0.428571	-0.0571429	-0.02	0.332386	0.3442	0.0794897	0.224064	0.0455851	1.48344	0.962201
ENSG00000116990				395	0.625316	0.365823	7	0.333333	-0.0266667	-0.05	0.265314	0.2238	0.0463893	0.223718	0.0350216	1.18593	0.86679
ENSG00000125945				471	0.474168	0.20276	5	0.294118	0.0847059	0.08	0.217341	0.2175	-0.0255949	0.196224	-0.0247164	1.10762	0.809616
ENSG00000204219				352	0.537879	0.227273	3	0.214286	0.121429	0.01	0.21255	0.2152	0.00503666	0.236416	0.0205488	0.899049	0.739596
ENSG00000088280				904	0.598083	0.243916	13	0.382353	0.0217647	-0.04	0.236176	0.2009	0.0498327	0.232135	0.0363709	1.01741	0.875939
ENSG00000130770				107	0.535826	0.481308	2	0.285714	0.0214286	-0.05	0.201986	0.1419	0.0227586	0.247306	0.00976147	0.816745	0.881868
ENSG00000196427				668	0.52495	0.182635	5	0.217391	0.122174	0.08	0.2188	0.1694	-0.018799	0.222641	-0.00551716	0.982748	0.741058
ENSG00000186086				668	0.521956	0.196108	6	0.25	0.09375	0.035	0.243508	0.21205	-0.0261399	0.221665	-0.00631555	1.09854	0.704092
ENSG00000273136				1674	0.500199	0.128435	13	0.295455	0.0411364	0.02	0.162364	0.14825	-0.00325982	0.218512	-0.0157334	0.743044	0.888836
ENSG00000280267				479	0.516354	0.18476	6	0.315789	0.0826316	0.02	0.252205	0.2184	-0.0179365	0.225411	0.0231768	1.11887	0.617513
ENSG00000143409				470	0.560993	0.185106	5	0.384615	-0.0546154	-0.05	0.285877	0.2204	0.0693744	0.233508	0.0125077	1.22427	1.10317
ENSG00000211452				250	0.52	0.176	4	0.4	-0.274	-0.045	0.12005	0.1172	0.0173051	0.250034	0.0243512	0.480135	0.781427
ENSG00000203985				206	0.595469	0.0849515	0	0	0.36	0.345	0.1881	0.19345	-0.101355	0.206362	0.0221479	0.911507	0.218607
ENSG00000162511				263	0.555133	0.11597	0	0	0.25	0.16	0.16265	0.1577	0.0698927	0.239167	0.0717878	0.68007	0.807717
ENSG00000084628				208	0.588141	0.129808	1	0.333333	0.13	0.02	0.326267	0.3942	0.0514792	0.256064	0.0718376	1.27416	0.735803
ENSG00000121769				134	0.497512	0.119403	0	0	0.45	0.64	0.316267	0.2872	0.0577243	0.259053	0.0247968	1.22086	0.972124
ENSG00000078900				637	0.634746	0.222135	7	0.388889	0.0544444	-0.045	0.261706	0.21115	0.0485019	0.253774	0.0596305	1.03125	0.76959
ENSG00000162592				657	0.576865	0.287671	14	0.368421	0.06	0.005	0.234058	0.19245	0.035463	0.235453	0.0353551	0.994074	0.81559
ENSG00000117643				631	0.602219	0.219493	8	0.363636	-0.045	-0.015	0.2168	0.21945	0.0549399	0.227277	0.0513494	0.953904	0.830298
ENSG00000241128				315	0.419048	0.0904762	2	0.4	-0.13	0.01	0.21246	0.2066	-0.00546109	0.221253	-0.00343508	0.960257	0.803935
ENSG00000158008				677	0.621861	0.167651	10	0.454545	-0.154545	-0.15	0.204327	0.1572	0.046539	0.220172	0.043808	0.928034	0.827041
ENSG00000158014				373	0.579088	0.119303	4	0.666667	-0.258333	-0.305	0.192533	0.19235	-0.0210827	0.265181	0.05244	0.726044	0.505322
ENSG00000158022				354	0.536723	0.131356	2	0.333333	-0.0466667	-0.02	0.36545	0.2555	0.107539	0.252226	0.035805	1.4489	1.14012
ENSG00000175087				342	0.435673	0.165205	4	0.444444	-0.0322222	-0.15	0.329689	0.2326	0.0113062	0.22317	-0.0235739	1.4773	1.03131
ENSG00000197245				272	0.726716	0.439338	10	0.555556	-0.045	-0.195	0.221078	0.1776	0.0604774	0.229708	0.0651277	0.962429	0.796501
ENSG00000282872				187	0.652406	0.141711	3	0.6	-0.154	-0.44	0.38022	0.1665	0.0659904	0.23981	0.0430383	1.58551	0.915794
ENSG00000236782				64	0.625	0.921875	6	0.857143	-0.531429	-0.53	0.393643	0.198	0.0740567	0.297019	0.0538289	1.32531	0.899831
ENSG00000142675				721	0.610264	0.281553	15	0.517241	-0.0313793	-0.17	0.264655	0.2009	0.0679903	0.23674	0.0329058	1.11791	0.976182
ENSG00000288626				69	0.574879	0.536232	1	0.142857	0.142857	0.02	0.233557	0.2326	-0.00522536	0.193499	-0.00321486	1.20702	0.804034
ENSG00000288629				21	0.396825	0.166667	1	1	-0.29	-0.29	0.0694	0.0694	-0.0930163	0.232771	-0.0181596	0.298147	0.366158
ENSG00000288678				40	0.508333	0.0875	0	0	-0.05	-0.05	0.0834	0.0834	-0.0751283	0.249745	0.0156584	0.333941	0.362431
ENSG00000156097				452	0.599558	0.224558	6	0.428571	-0.111429	-0.09	0.303786	0.266	0.0642763	0.256354	0.0496192	1.18502	0.877598
ENSG00000293562				59	0.762712	0.516949	3	0.75	-0.1775	-0.21	0.1448	0.1533	0.00570533	0.237361	0.0466566	0.610041	0.638248
ENSG00000135835				1222	0.647845	0.312602	35	0.522388	-0.13403	-0.19	0.238704	0.1572	0.0386477	0.23087	0.0328739	1.03393	0.841613
ENSG00000009709				538	0.629492	0.241636	14	0.736842	-0.207895	-0.37	0.186426	0.1572	0.0453981	0.241467	0.0517069	0.772056	0.788437
ENSG00000134262				740	0.478378	0.210811	12	0.5	-0.12	-0.175	0.277329	0.21205	-0.00131315	0.238269	-0.0093519	1.16393	0.860892
ENSG00000143842				623	0.612627	0.275281	10	0.4	-0.1004	-0.05	0.239948	0.2238	0.0457433	0.259771	0.0449154	0.923692	0.818702
ENSG00000143839				407	0.542998	0.138821	5	0.5	-0.11	-0.17	0.2643	0.26875	0.0635276	0.231171	0.039124	1.14331	0.924033
ENSG00000143850				1173	0.610969	0.359335	20	0.338983	-0.0313559	-0.05	0.216707	0.1795	0.0201311	0.228845	0.0347523	0.946957	0.748535
ENSG00000169641				1077	0.489632	0.289694	21	0.403846	-0.0607692	-0.11	0.186762	0.14825	-0.0324639	0.215238	-0.01722	0.8677	0.724189
ENSG00000081248				1874	0.557097	0.175293	23	0.410714	-0.0653571	-0.05	0.281	0.20375	0.0694916	0.242887	0.056979	1.15692	0.86683
ENSG00000169174				812	0.66092	0.330049	18	0.461538	-0.0802564	-0.1	0.222446	0.198	0.0113255	0.245503	0.0564537	0.906084	0.628121
ENSG00000293565				17	0.431373	0.205882	0	0	0	0	0	0	0.0855076	0.184488	-0.0398952	0	1.67992
ENSG00000116745				534	0.435081	0.118914	7	0.583333	-0.3275	-0.325	0.149983	0.13945	0.0169809	0.206147	-0.0161088	0.727555	1.01114
ENSG00000116147				1359	0.558008	0.231052	22	0.44	-0.0822	-0.05	0.277326	0.20375	0.0465313	0.240248	0.0266626	1.15433	0.909014
ENSG00000198626				4975	0.462513	0.144724	56	0.5	-0.111339	-0.175	0.235004	0.17815	-0.0121986	0.229014	-0.0118485	1.02616	0.813077
ENSG00000213088				339	0.581121	0.0103245	1	1	-0.32	-0.32	0.0877	0.0877	0.0441768	0.223724	0.0382102	0.392001	0.841843
ENSG00000187554				859	0.43733	0.0779977	5	0.384615	-0.113846	-0.01	0.194962	0.1546	0.0209285	0.202589	-0.014988	0.962352	1.02648
ENSG00000287839				1376	0.380814	0.078125	10	0.555556	-0.23	-0.325	0.154667	0.13595	-0.0507264	0.201523	-0.0590281	0.767487	0.881054
ENSG00000117586				184	0.460145	0.163043	3	0.5	-0.233333	-0.245	0.185117	0.1642	-0.0391948	0.229124	0.0146946	0.807931	0.545106
ENSG00000117592				225	0.508148	0.157778	2	0.285714	0.0185714	-0.16	0.252614	0.1795	-0.0513371	0.22461	0.0125693	1.12468	0.491473
ENSG00000162753				1125	0.345185	0.0582222	4	0.333333	-0.125833	-0.02	0.186358	0.14045	-0.033261	0.201291	-0.0505891	0.925815	0.944114
ENSG00000285777				267	0.434457	0.0861423	2	0.5	0.0875	0.125	0.245325	0.266	-0.0231961	0.208809	-0.0429683	1.17488	0.954407
ENSG00000183831				267	0.434457	0.0861423	2	0.5	0.0875	0.125	0.245325	0.266	-0.0231961	0.208809	-0.0429683	1.17488	0.954407
ENSG00000162496				303	0.59846	0.290429	3	0.272727	0.108182	0.02	0.219036	0.1665	-0.00795928	0.266347	0.0661208	0.822373	0.519985
ENSG00000179178				220	0.668182	0.204545	3	0.6	-0.29	-0.25	0.10766	0.1081	0.0460056	0.287791	0.0669477	0.374091	0.731946
ENSG00000253313				114	0.602339	0.280702	1	0.2	0.234	0.36	0.1927	0.1092	0.0117893	0.228732	0.0253089	0.842472	0.750785
ENSG00000066056				1139	0.616623	0.303336	20	0.465116	-0.184419	-0.15	0.234367	0.198	0.0674711	0.242589	0.0483012	0.966109	0.897303
ENSG00000213366				221	0.500754	0.160633	3	0.6	-0.208	-0.22	0.13504	0.132	0.00807167	0.222424	0.0249312	0.607129	0.734752
ENSG00000188770				333	0.567568	0.213213	6	0.428571	-0.13	-0.105	0.164771	0.13695	-0.00153747	0.211601	0.0340237	0.77869	0.652664
ENSG00000169213				220	0.519697	0.154545	4	0.8	-0.394	-0.34	0.45642	0.4951	0.060643	0.257722	0.0319824	1.77098	0.947248
ENSG00000285839				218	0.587156	0.254587	4	0.571429	-0.175714	-0.37	0.123143	0.132	-0.0602977	0.207076	0.0143786	0.594674	0.440367
ENSG00000162877				503	0.515573	0.16501	7	0.466667	-0.22	-0.05	0.197553	0.1572	0.0599019	0.241841	0.0182796	0.816872	1.01995
ENSG00000133069				710	0.642254	0.262676	11	0.458333	0.0025	-0.05	0.195687	0.14955	0.0437037	0.261289	0.0644298	0.748931	0.731973
ENSG00000281406				34	0.539216	0.367647	0	0	0.665	0.665	0.22685	0.22685	0.0894048	0.255953	0.0495306	0.886296	0.985189
ENSG00000174514				515	0.590291	0.116505	8	0.666667	-0.289167	-0.205	0.391242	0.2933	0.110086	0.262841	0.0623379	1.48851	1.00823
ENSG00000158715				554	0.638387	0.274368	12	0.6	-0.253	-0.44	0.27284	0.2226	0.0839588	0.255693	0.0663596	1.06706	0.885144
ENSG00000118194				369	0.570912	0.424119	5	0.192308	0.165769	0.11	0.214442	0.186	0.0179633	0.222029	0.0229967	0.965829	0.790889
ENSG00000189181				312	0.480769	0.0625	0	0	0.16	-0.05	0.1273	0.132	-0.0571967	0.235574	0.0222623	0.540381	0.431541
ENSG00000143196				202	0.518152	0.237624	2	0.25	0.13	0.035	0.24845	0.192	-0.0126172	0.229684	0.0174555	1.08171	0.666487
ENSG00000177807				380	0.542105	0.188158	8	0.888889	-0.311111	-0.44	0.172422	0.1665	0.0399897	0.241139	0.0315245	0.715031	0.854214
ENSG00000162728				394	0.656514	0.11802	2	0.333333	0.0916667	0.035	0.212183	0.192	0.0817464	0.255892	0.083699	0.82919	0.80783
ENSG00000018625				1021	0.570356	0.218413	9	0.310345	0.05	0.01	0.222779	0.2066	0.0307471	0.258984	0.0552644	0.860204	0.713014
ENSG00000132681				1030	0.521683	0.152913	12	0.48	-0.0884	-0.15	0.203024	0.1665	0.0208636	0.249371	0.0330019	0.814145	0.759395
ENSG00000143318				397	0.511335	0.0667506	3	0.6	-0.106	-0.19	0.2939	0.2994	0.00977222	0.247628	0.0247452	1.18686	0.743679
ENSG00000163393				548	0.49635	0.115876	5	0.416667	-0.0891667	-0.075	0.262067	0.2555	0.0232748	0.222934	0.0133602	1.17553	0.865108
ENSG00000188295				465	0.466667	0.222581	7	0.5	-0.132143	-0.12	0.161857	0.14955	-0.012203	0.192039	-0.030862	0.842833	0.936232
ENSG00000162711				1035	0.52496	0.155556	10	0.344828	0.00172414	-0.05	0.24891	0.2175	0.026264	0.234699	0.0257184	1.06055	0.817691
ENSG00000132694				1579	0.568714	0.276124	27	0.415385	-0.0678462	-0.08	0.217868	0.1795	0.0307105	0.228694	0.0180113	0.952662	0.877685
ENSG00000143631				4062	0.55096	0.188454	64	0.4	0.005625	0.01	0.202709	0.1646	-0.0214893	0.207071	-0.0346942	0.978935	0.903012
ENSG00000143520				2392	0.49359	0.0731605	8	0.186047	0.0888372	0.01	0.147598	0.1329	-0.099636	0.203228	-0.0551677	0.726267	0.47233
ENSG00000143507				483	0.532781	0.210145	10	0.666667	-0.196667	-0.37	0.258927	0.1665	0.0335397	0.233456	0.0221926	1.1091	0.869893
ENSG00000263961				173	0.516378	0.0606936	1	0.333333	0.263333	0.49	0.165433	0.1694	-0.00705235	0.232758	0.00577692	0.710753	0.747817
ENSG00000143119				220	0.486364	0.0318182	0	0	0.01	0.01	0.2996	0.2996	-0.133428	0.238748	0.0367184	1.25488	0.0473563
ENSG00000116882				365	0.484932	0.290411	6	0.352941	0.0705882	0.01	0.204282	0.2055	-0.0120271	0.221101	-0.00707641	0.923933	0.78726
ENSG00000203859				373	0.50849	0.123324	3	0.375	0.09875	0.045	0.2499	0.24145	0.0656886	0.221528	0.0204104	1.12807	1.03563
ENSG00000117707				738	0.509485	0.162602	9	0.428571	-0.0338095	-0.14	0.22971	0.2214	-0.0104997	0.226897	-0.00010024	1.0124	0.758826
ENSG00000188641				1026	0.447044	0.103801	5	0.333333	0.0213333	0.01	0.15138	0.1329	-0.0666414	0.218957	-0.0233156	0.691369	0.546969
ENSG00000092607				603	0.524046	0.169983	8	0.470588	-0.131176	-0.05	0.261576	0.2184	-0.046146	0.236523	-0.00042781	1.10593	0.567268
ENSG00000215910				1450	0.652644	0.424138	43	0.425743	-0.0591089	-0.05	0.223101	0.1665	0.0436272	0.235912	0.0359759	0.945694	0.849741
ENSG00000159423				564	0.61643	0.196809	7	0.5	-0.158571	-0.175	0.253493	0.2214	0.0659929	0.2617	0.0666465	0.96864	0.812501
ENSG00000240563				866	0.379138	0.0525404	3	0.272727	0.0518182	-0.05	0.184736	0.1627	-0.0753046	0.204081	-0.0581433	0.905212	0.679713
ENSG00000132854				996	0.575636	0.129518	7	0.28	0.108	0.11	0.205536	0.1665	0.0168846	0.227909	0.0158372	0.901834	0.820317
ENSG00000116670				225	0.561481	0.126667	2	0.5	-0.2	-0.335	0.209525	0.19205	0.0733884	0.285348	0.0530909	0.734278	0.900387
ENSG00000079335				625	0.443733	0.1696	10	0.555556	-0.336667	-0.38	0.174539	0.131	-0.0471034	0.193288	-0.0267054	0.903001	0.686157
ENSG00000181656				385	0.730736	0.241558	7	0.583333	-0.225833	-0.275	0.185692	0.15305	0.08161	0.246325	0.091321	0.753848	0.779943
ENSG00000123843				253	0.479578	0.0909091	2	0.5	-0.0275	-0.13	0.310375	0.30585	0.0148644	0.224066	-0.00456748	1.3852	0.922856
ENSG00000123838				598	0.451505	0.0911371	5	0.416667	-0.176667	-0.085	0.1935	0.13245	-0.0407305	0.199978	-0.03059	0.967606	0.749384
ENSG00000222009				292	0.634703	0.39726	6	0.428571	-0.117143	-0.05	0.215564	0.16185	0.0178286	0.272605	0.0537936	0.790757	0.664426
ENSG00000117425				1204	0.616833	0.152824	13	0.5	-0.0865385	-0.16	0.245042	0.16185	0.0782856	0.244243	0.0530106	1.00327	0.921337
ENSG00000188157				2046	0.685077	0.305963	37	0.440476	-0.064881	-0.05	0.218064	0.1665	0.0449053	0.247642	0.0630412	0.880562	0.741954
ENSG00000117090				358	0.507449	0.148045	4	0.4	-0.01	0.01	0.18726	0.14955	-0.0517866	0.225144	0.0094882	0.831735	0.499881
ENSG00000117091				253	0.480896	0.06917	4	0.8	-0.426	-0.44	0.3398	0.2009	0.0877167	0.228902	0.00704928	1.48448	1.23535
ENSG00000026751				336	0.5	0.0684524	1	0.2	0.26	0.64	0.17246	0.1665	-0.0156848	0.216522	0.0122053	0.796502	0.673602
ENSG00000122224				656	0.530996	0.147866	6	0.3	0.04	0.01	0.22196	0.1454	-0.0615793	0.220354	0.00985838	1.00729	0.448298
ENSG00000122223				371	0.483378	0.0849057	3	0.375	0.15	0.31	0.187988	0.2282	-0.0113173	0.224904	-0.00214846	0.835857	0.764929
ENSG00000179914				314	0.523355	0.0621019	3	0.75	-0.1475	-0.37	0.199975	0.1607	-0.0098695	0.224035	0.01545	0.892606	0.688724
ENSG00000158764				326	0.52863	0.115031	2	0.333333	0.128333	0.325	0.278783	0.1419	-0.0279068	0.227275	0.0216962	1.22663	0.575004
ENSG00000158874				134	0.539801	0.0932836	2	1	-0.435	-0.435	0.04255	0.04255	-0.107299	0.244542	0.0226772	0.173999	0.188941
ENSG00000142615				270	0.6	0.198148	6	0.666667	-0.175556	-0.34	0.287022	0.1572	0.0914969	0.245053	0.0528065	1.17127	0.977865
ENSG00000215704				270	0.591358	0.118519	5	0.833333	-0.245	-0.33	0.28565	0.2283	0.115833	0.242016	0.0530542	1.1803	1.07893
ENSG00000116138				783	0.460622	0.194125	10	0.4	-0.0392	-0.08	0.21904	0.1627	0.0191968	0.215815	-0.00597032	1.01494	0.955753
ENSG00000116771				353	0.605288	0.304533	5	0.357143	-0.0714286	-0.05	0.235793	0.21205	-0.00176044	0.244333	0.0370204	0.965047	0.640349
ENSG00000215695				618	0.427724	0.0509709	3	0.375	-0.07125	-0.11	0.289262	0.1523	-0.0902666	0.20673	-0.0605723	1.39923	0.576261
ENSG00000116786				1020	0.606209	0.176471	12	0.48	0.0468	0.01	0.207	0.1665	0.0189277	0.236614	0.0466131	0.874841	0.695515
ENSG00000081237				1307	0.41622	0.0833971	7	0.291667	0.0795833	0.01	0.271012	0.2326	-0.0499642	0.211623	-0.0403291	1.28064	0.748453
ENSG00000232113				178	0.389513	0.0196629	1	1	-0.41	-0.41	0.1218	0.1218	-0.152717	0.206026	-0.0245064	0.591186	0.0157506
ENSG00000142627				977	0.61856	0.125896	8	0.470588	-0.172353	-0.05	0.288765	0.2066	0.0764556	0.265825	0.0682861	1.0863	0.847367
ENSG00000142632				803	0.638024	0.417808	23	0.5	-0.145435	-0.165	0.27372	0.20775	0.0558808	0.235835	0.0498731	1.16064	0.840689
ENSG00000132881				259	0.619048	0.326255	7	0.7	-0.252	-0.18	0.46828	0.3508	0.0800941	0.272035	0.0592225	1.7214	0.900596
ENSG00000037637				718	0.525534	0.167827	6	0.333333	-0.0844444	-0.11	0.229267	0.1523	-0.0306014	0.218794	-0.0088489	1.04786	0.691542
ENSG00000187144				470	0.595035	0.273404	11	0.578947	-0.0278947	-0.19	0.265663	0.198	0.0534861	0.241897	0.0343941	1.09825	0.902161
ENSG00000163534				430	0.541085	0.126744	9	0.642857	-0.215	-0.47	0.237607	0.227	0.0533377	0.221855	0.00987261	1.071	1.03826
ENSG00000073754				348	0.564176	0.235632	6	0.545455	-0.182727	-0.36	0.348155	0.2994	0.0485939	0.241991	0.0138933	1.43871	0.989656
ENSG00000116668				901	0.368849	0.0682575	3	0.214286	0.152857	0.045	0.201907	0.19305	-0.120699	0.206223	-0.0589994	0.97907	0.325038
ENSG00000142959				474	0.618847	0.225738	7	0.466667	-0.146667	-0.05	0.193367	0.1092	0.0556771	0.247779	0.0608981	0.780401	0.793859
ENSG00000173660				103	0.517799	0.135922	1	0.333333	-0.213333	-0.05	0.207767	0.0834	-0.0651977	0.220647	-0.0192612	0.941626	0.537771
ENSG00000117480				580	0.621264	0.22069	12	0.6	-0.2805	-0.53	0.25775	0.2214	0.100877	0.273529	0.0585667	0.942313	0.988882
ENSG00000122188				399	0.503759	0.119048	2	0.222222	0.0655556	0.02	0.310333	0.2872	-0.0320704	0.214799	-0.00906212	1.44476	0.68425
ENSG00000162398				419	0.554495	0.335322	10	0.47619	-0.0452381	-0.04	0.212019	0.1665	0.00678715	0.223954	0.0294513	0.946709	0.709366
ENSG00000143001				211	0.638231	0.125592	2	0.4	0.168	0.36	0.14826	0.1546	0.0177742	0.221948	0.0410916	0.667993	0.711922
ENSG00000117226				596	0.468121	0.112416	4	0.333333	0.155	0.425	0.234792	0.227	0.0360607	0.244811	-0.000457573	0.959074	1.01309
ENSG00000189171				99	0.508418	0.19697	0	0	0.485	0.64	0.339175	0.2872	0.0859336	0.242977	0.0364172	1.39592	1.03883
ENSG00000158887				313	0.585729	0.279553	7	0.538462	-0.207692	-0.34	0.254554	0.1665	0.0434528	0.258711	0.0492129	0.983932	0.790496
ENSG00000143851				466	0.611588	0.320815	6	0.285714	0.0657143	0.02	0.231876	0.198	0.0393964	0.234632	0.0338846	0.988256	0.840293
ENSG00000183386				281	0.584816	0.126335	0	0	0.614	0.64	0.22308	0.2326	-0.0221232	0.217975	0.0303919	1.02342	0.571175
ENSG00000185668				452	0.742625	0.110619	4	0.666667	-0.241667	-0.255	0.257067	0.2097	0.0819761	0.251268	0.0736571	1.02308	0.847274
ENSG00000118200				1490	0.410738	0.144631	11	0.275	0.0255	0.01	0.199565	0.1665	-0.0698398	0.206588	-0.0545543	0.966005	0.697831
ENSG00000118729				447	0.45563	0.0592841	1	0.2	-0.036	-0.05	0.36018	0.2066	-0.00197221	0.234294	-0.00702713	1.5373	0.843519
ENSG00000177551				136	0.678922	0.117647	2	1	-0.455	-0.455	0.1496	0.1496	0.166863	0.234639	0.0809176	0.637575	1.13842
ENSG00000173846				647	0.607934	0.239567	6	0.285714	0.082381	0.02	0.273857	0.2872	0.0247157	0.232827	0.0452512	1.17623	0.725874
ENSG00000135821				508	0.541339	0.284449	9	0.45	-0.011	-0.1	0.20604	0.16185	0.0280471	0.218501	0.0210897	0.942969	0.848875
ENSG00000203730				274	0.493917	0.0638686	3	0.6	-0.242	-0.29	0.20168	0.2204	0.0367881	0.254743	0.0238111	0.7917	0.877277
ENSG00000121446				1077	0.445373	0.144847	10	0.333333	0	0.05	0.268423	0.21795	0.0142762	0.218165	-0.00580238	1.23037	0.92721
ENSG00000135828				742	0.473944	0.167116	5	0.227273	0.125	0.01	0.219155	0.20175	-0.0125573	0.227757	-0.008525	0.962229	0.792238
ENSG00000289721				114	0.435673	0.188596	2	0.666667	-0.23	-0.32	0.119867	0.13	-0.075841	0.194804	-0.0305134	0.615318	0.521502
ENSG00000163568				344	0.402132	0.056686	2	0.666667	-0.376667	-0.61	0.154	0.13	-0.0605074	0.231374	-0.0281151	0.665589	0.608496
ENSG00000162692				740	0.437387	0.0810811	4	0.333333	-0.005	0.02	0.3562	0.2995	0.0250101	0.221087	-0.026762	1.61113	1.14249
ENSG00000134369				2165	0.581986	0.2	20	0.3125	0.0704687	0.01	0.268086	0.20605	0.0288597	0.226815	0.0253325	1.18196	0.831877
ENSG00000053371				360	0.637963	0.188889	5	0.5	-0.207	-0.24	0.24815	0.2538	0.0534906	0.247882	0.0602418	1.00108	0.78756
ENSG00000143653				430	0.462016	0.174419	5	0.416667	-0.0808333	-0.03	0.22085	0.15865	-0.0293156	0.226352	-0.014105	0.975693	0.726042
ENSG00000284188				183	0.757741	0.754098	14	0.736842	-0.287368	-0.38	0.191074	0.198	0.0752026	0.218028	0.0706829	0.876373	0.832784
ENSG00000284773				56	0.619048	0.321429	2	1	-0.365	-0.365	0.4867	0.4867	0.125374	0.244162	0.0495885	1.99334	1.1383
ENSG00000163867				1326	0.38185	0.0686275	6	0.333333	-0.138889	-0.03	0.167983	0.13145	-0.0416743	0.211825	-0.054362	0.793028	0.912296
ENSG00000211821				115	0.469565	0.152174	0	0	0.3775	0.44	0.173925	0.1454	0.0397485	0.211293	0.00712907	0.823146	0.984967
ENSG00000256553				106	0.468553	0.0849057	1	1	-0.41	-0.41	0.1218	0.1218	-0.152717	0.221289	-0.000550589	0.550412	-0.0103236
ENSG00000211801				112	0.491071	0.03125	0	0	0.02	0.02	0.4951	0.4951	-0.0056368	0.225953	-0.0124995	2.19117	0.854907
ENSG00000211806				109	0.425076	0.0321101	1	1	-0.37	-0.37	0.0551	0.0551	-0.0837865	0.235596	-0.0256637	0.233875	0.45009
ENSG00000211812				109	0.458716	0.0642202	0	0	0.02	0.02	0.4951	0.4951	-0.0056368	0.22604	-0.00882148	2.19032	0.833187
ENSG00000211820				112	0.470238	0.0803571	0	0	-0.14	-0.14	0.1627	0.1627	-0.165043	0.218671	-0.00656858	0.744042	-0.0735513
ENSG00000282730				115	0.475362	0.291304	1	0.166667	-0.045	-0.06	0.211867	0.1558	-0.0530126	0.204222	0.00318128	1.03743	0.516325
ENSG00000211695				122	0.467213	0.0860656	0	0	0.365	0.365	0.1007	0.1007	-0.0426933	0.213905	-0.0156901	0.47077	0.655516
ENSG00000211696				118	0.471751	0.118644	1	0.333333	0	-0.08	0.2663	0.1419	-0.122932	0.194593	-0.0124522	1.3685	0.174444
ENSG00000211697				118	0.480226	0.254237	1	0.166667	0.095	0.08	0.154133	0.1433	-0.0253696	0.192989	-0.00797892	0.798664	0.716804
ENSG00000211698				118	0.488701	0.118644	0	0	0.166667	0.02	0.304767	0.2872	-0.015998	0.207489	-0.00282423	1.46883	0.742746
ENSG00000211699				118	0.488701	0.194915	0	0	0.312	0.41	0.22878	0.1546	0.00824899	0.194058	-0.00611549	1.17893	0.895445
ENSG00000233306				118	0.480226	0.118644	0	0	-0.0433333	0.01	0.283633	0.2238	-0.045879	0.207421	-0.00470951	1.36743	0.586623
ENSG00000211701				117	0.487179	0.166667	2	0.5	-0.1525	-0.23	0.30295	0.25845	0.0422107	0.192065	-0.00372843	1.57733	1.06867
ENSG00000211750				115	0.472464	0.213043	0	0	0.014	0.02	0.22906	0.1627	-0.0479381	0.206805	0.00228109	1.10761	0.546808
ENSG00000211693				119	0.411765	0.0294118	0	0	0.49	0.49	0.2872	0.2872	0.0211476	0.206023	-0.0254993	1.39402	1.10774
ENSG00000211694				120	0.45	0.1625	2	0.666667	-0.456667	-0.38	0.2343	0.13	0.0170365	0.220324	-0.0100231	1.06343	0.969835
ENSG00000276173				341	0.636364	0.0938416	3	0.75	-0.3025	-0.345	0.2357	0.204	0.068047	0.24408	0.0535504	0.965667	0.875895
ENSG00000276192				429	0.629371	0.170163	7	0.636364	-0.119091	-0.44	0.305964	0.2214	0.103328	0.238418	0.062115	1.28331	0.981945
ENSG00000282633				354	0.635593	0.0903955	3	0.75	-0.3025	-0.345	0.2357	0.204	0.068047	0.241153	0.050983	0.977387	0.887441
ENSG00000277633				400	0.598333	0.1025	1	0.166667	0.356667	0.51	0.179433	0.16185	-0.000475028	0.262228	0.0626127	0.684266	0.560213
ENSG00000277016				328	0.602642	0.108232	2	0.333333	0.133333	0.245	0.149083	0.16185	0.0732408	0.262761	0.0593409	0.567372	0.872011
ENSG00000274497				327	0.604485	0.125382	1	0.166667	0.381667	0.525	0.167367	0.16185	0.0250377	0.266064	0.0589329	0.629046	0.67609
ENSG00000282657				454	0.61674	0.185022	7	0.538462	-0.155385	-0.22	0.2463	0.2009	0.104635	0.258793	0.0619406	0.951724	0.988064
ENSG00000211896				400	0.598333	0.1025	1	0.166667	0.356667	0.51	0.179433	0.16185	-0.000475028	0.262228	0.0626127	0.684266	0.560213
ENSG00000211899				475	0.61614	0.176842	7	0.538462	-0.155385	-0.22	0.2463	0.2009	0.104635	0.256293	0.0639933	0.961008	0.97839
ENSG00000211890				392	0.637755	0.131378	4	0.571429	-0.161429	-0.25	0.296257	0.2994	0.0553384	0.239037	0.0552838	1.23938	0.815327
ENSG00000211891				495	0.638384	0.190909	9	0.642857	-0.185	-0.44	0.294343	0.2214	0.0974455	0.239498	0.0662836	1.229	0.93916
ENSG00000211892				397	0.601175	0.107053	2	0.25	0.10375	0.05	0.201675	0.1665	0.0575778	0.262303	0.0638035	0.768862	0.790067
ENSG00000211893				396	0.602694	0.121212	1	0.125	0.29	0.245	0.215388	0.1665	0.0214255	0.264779	0.0644162	0.813461	0.642665
ENSG00000211895				399	0.640769	0.111529	3	0.5	-0.095	-0.15	0.255583	0.23295	0.0798014	0.237662	0.0547898	1.0754	0.91945

### Sheet: data dictionary
variable	meaning
gene_id	Gene’s Ensembl identifier
hl_cnot3	mRNA half-life of CNOT3-knockout cells (Zhu et al., 2024)
hl_wt	mRNA half-life of wild type cells (Zhu et al., 2024)
FC_hl_cnot3/wt	Fold change of hl_cnot3 divided by hl_wt
length	Transcript length in nucleotides
gc_content	Transcript GC content
score	PTMD score, as in this paper methods
low_dwell_time_counts	Number of codons with low dwell time following AGG, CGA and CGG. Codons with low dwell time were the 21 (half, rounded) with the lowest dwell time values. Dwell time values for each codon from Forrest et al. (2020).
low_dwell_time_freq	low_dwell_time_counts variable divided by length variable.
mean_dwell_time	Mean of the dwell time of the codons following AGG, CGA and CGG codons. Dwell time values for each codon obtained from Forrest et al. (2020).
median_dwell_time	Median of the dwell time of the codons following AGG, CGA and CGG codons. Dwell time values for each codon obtained from Forrest et al. (2020).
mean_tAI	Mean tRNA Adaptation Index of the codons following AGG, CGA and CGG codons.
median_tAI	Median tRNA Adaptation Index of the codons following AGG, CGA and CGG codons.
mean_CSC	Mean Codon Stability Coefficient of the codons following AGG, CGA and CGG codons.
expected_mean_tAI	Mean tRNA Adaptation Index of the transcript.
expected_mean_CSC	Mean Codon Stability Coefficient of the transcript (CSCg).
tAI_enrichment	mean_tAI divided by expected_mean_tAI.
adapted_CSC_enrichment	mean_CSC divided by expected_mean_CSC.
